# CDK12/13 inhibitor, CTX-439, suppresses tumor growth and potentiates BCL-2 family blockade

**DOI:** 10.64898/2026.02.20.706902

**Authors:** Hiroko Yamakawa, Raghda Khatab, Akio Mizutani, Shunsuke Ebara, Takaharu Hirayama, Sunao Tanaka, Yusuke Tarumoto, Midori Sugiyama, Seiichi Sugino, Mariko Takano, Hidekazu Tokuhara, Toshio Tanaka, Hiroshi Banno, Yasuyoshi Arikawa, Yukiko Fukui, Yuri Fujimoto, Shafiqul Islam, Masakazu Toi, Kosuke Kawaguchi, Daisuke Morishita, Kosuke Yusa

## Abstract

CDK12 and CDK13 (CDK12/13) regulate transcription by phosphorylating Serine 2 (S2) of the C-terminal domain of RNA polymerase II and have been proposed as therapeutic targets in cancer. Here we report the development of CTX-439, a novel, orally bioavailable, ATP-competitive small-molecule CDK12/13 inhibitor. CTX-439 specifically inhibits S2 phosphorylation and downregulates many genes including those involved in DNA damage repair, thereby exerting a profound anti-cancer effect *in vitro* and *in vivo* including breast cancer PDX models. A CRISPR activation screen identified *BCL-2* and *BCL-xL*, anti-apoptotic BCL-2 family members, as genes that when upregulated confer resistance to CTX-439. Simultaneous inhibition of BCL-2/BCL-xL and CDK12/13 rapidly induced apoptosis and significantly suppressed xenograft tumor growth. Mechanistically, CTX-439 downregulates MCL1 protein levels through transcriptional readthrough, shifting cell survival dependency to BCL-2 and BCL-xL. Our study provides novel insights into the anti-tumor effect of CDK12/13 inhibition and proposes a new combination therapy strategy with anti-apoptotic BCL-2 family inhibitors, which may improve therapeutic outcomes in cancer treatment.

## Supplementary material for "CDK12/13 inhibitor, CTX-439, suppresses tumor growth and potentiates BCL-2 family blockade": Data S3 (part 4 of 4)

### Sheet: CTX-439-vs-CTRL (continued)
id	num	neg|score	neg|p-value	neg|fdr	neg|rank	neg|goodsgrna	neg|lfc	pos|score	pos|p-value	pos|fdr	pos|rank	pos|goodsgrna	pos|lfc
STAT3	6	0.32707	0.48968	0.999843	9107	1	0.12946	0.10662	0.26046	0.991404	4898	3	0.12946
STAT4	6	0.45185	0.5985	0.999843	11166	2	0.1587	0.053415	0.15218	0.981603	2914	3	0.1587
STAT5A	6	1.3817e-05	8.3419e-05	0.112801	14	4	-0.68896	0.91927	0.91998	1	17251	1	-0.68896
STAT5B	6	0.037678	0.10891	0.987458	2065	2	-0.17433	0.98504	0.98505	1	18591	0	-0.17433
STAT6	6	0.91946	0.91948	0.999843	17321	0	0.13844	0.33734	0.55021	1	10310	3	0.13844
STATH	6	0.03558	0.10379	0.987458	1974	3	-0.32632	0.90532	0.90842	1	17022	1	-0.32632
STAU1	6	0.3081	0.47353	0.999843	8824	1	0.14393	0.17767	0.36232	0.998635	6815	3	0.14393
STAU2	6	0.19795	0.36819	0.999843	6819	3	-0.099269	0.44404	0.63427	1	11830	2	-0.099269
STBD1	6	0.86131	0.86137	0.999843	16217	1	0.14036	0.051412	0.14784	0.981603	2827	2	0.14036
STC1	6	0.31201	0.47689	0.999843	8888	2	-0.012369	0.14332	0.3196	0.995192	6038	2	-0.012369
STC2	6	0.888	0.88797	0.999843	16733	0	0.088185	0.015846	0.058825	0.963664	1141	2	0.088185
STEAP1	6	0.22001	0.39921	0.999843	7389	2	0.33696	0.028295	0.095887	0.976686	1848	4	0.33696
STEAP1B	6	0.27761	0.44791	0.999843	8333	2	0.022709	0.60494	0.74494	1	13883	1	0.022709
STEAP2	6	0.16954	0.32688	0.999843	6061	1	0.36754	0.00416	0.018303	0.934978	359	5	0.36754
STEAP3	6	0.20261	0.37482	0.999843	6935	3	-0.10367	0.13954	0.31487	0.995017	5955	1	-0.10367
STEAP4	6	0.059053	0.15784	0.999843	2944	3	-0.28483	0.91846	0.91927	1	17237	1	-0.28483
STH	6	0.035291	0.10305	0.987458	1962	4	-0.23875	0.78055	0.84253	1	15765	1	-0.23875
STIM1	6	0.05942	0.15845	0.999843	2954	3	-0.29374	0.16579	0.34764	0.996351	6559	2	-0.29374
STIM2	6	0.38147	0.53635	0.999843	9995	2	0.18167	0.10402	0.25553	0.991404	4806	2	0.18167
STIP1	6	0.58526	0.69539	0.999843	12953	1	-0.056034	0.12878	0.30129	0.992468	5701	2	-0.056034
STK10	6	0.48014	0.62401	0.999843	11629	2	0.12433	0.13696	0.31169	0.995017	5888	3	0.12433
STK11	6	0.36432	0.52164	0.999843	9711	2	-0.10201	0.65157	0.77944	1	14542	1	-0.10201
STK11IP	6	0.16988	0.32738	0.999843	6074	3	-0.10773	0.97354	0.97352	1	18344	0	-0.10773
STK16	6	0.13426	0.27471	0.999843	5121	3	-0.15159	0.069425	0.18623	0.991404	3535	1	-0.15159
STK17A	6	0.081409	0.1935	0.999843	3585	3	-0.2685	0.91136	0.9132	1	17138	1	-0.2685
STK17B	6	0.87915	0.87918	0.999843	16550	0	0.10732	0.069843	0.1871	0.991404	3550	3	0.10732
STK19	6	0.12755	0.26458	0.999843	4926	2	-0.11118	0.87531	0.88793	1	16606	1	-0.11118
STK24	6	0.73147	0.765	0.999843	14335	1	0.026768	0.46028	0.64495	1	12032	2	0.026768
STK25	6	0.74209	0.77119	0.999843	14467	1	0.043563	0.68718	0.80684	1	15043	1	0.043563
STK26	6	0.47199	0.61666	0.999843	11496	2	0.056646	0.6427	0.77275	1	14408	2	0.056646
STK3	6	0.85362	0.85391	0.999843	16054	1	0.18921	0.24066	0.43814	0.998986	8232	3	0.18921
STK31	6	0.27051	0.44197	0.999843	8224	2	-0.17305	0.53854	0.69754	1	13026	1	-0.17305
STK32A	6	0.5786	0.69273	0.999843	12900	1	0.20137	0.039867	0.12246	0.981603	2326	3	0.20137
STK32B	6	0.92654	0.92662	0.999843	17452	0	0.085732	0.35885	0.57442	1	10716	3	0.085732
STK32C	6	0.36495	0.52217	0.999843	9733	2	-0.070459	0.41765	0.61726	1	11527	1	-0.070459
STK33	6	0.14099	0.28476	0.999843	5297	3	0.071173	0.039607	0.12186	0.981603	2312	3	0.071173
STK35	6	0.76632	0.78637	0.999843	14751	1	0.061791	0.27353	0.47691	1	8978	3	0.061791
STK36	6	0.16963	0.327	0.999843	6065	2	-0.11047	0.80184	0.85108	1	15919	1	-0.11047
STK38	6	0.026488	0.080724	0.986944	1526	4	-0.23833	0.91548	0.91665	1	17193	1	-0.23833
STK38L	6	0.73508	0.7671	0.999843	14378	1	0.0084124	0.097316	0.24257	0.991404	4556	2	0.0084124
STK39	6	0.028177	0.085066	0.986944	1608	3	-0.263	0.33782	0.55077	1	10317	2	-0.263
STK4	6	0.7634	0.78448	0.999843	14712	1	0.070271	0.64384	0.77361	1	14424	1	0.070271
STK40	6	0.027	0.082073	0.986944	1549	2	0.15125	0.2183	0.41168	0.998986	7726	3	0.15125
STKLD1	6	0.79846	0.8084	0.999843	15182	1	0.11147	0.67865	0.80026	1	14930	2	0.11147
STMN1	6	0.12645	0.26296	0.999843	4895	3	-0.21856	0.92054	0.9211	1	17268	1	-0.21856
STMN2	6	0.0092439	0.035011	0.930021	708	4	-0.31204	0.86694	0.88293	1	16513	1	-0.31204
STMN3	6	0.27104	0.44243	0.999843	8234	1	0.38255	0.0098709	0.038795	0.948915	755	5	0.38255
STMN4	6	0.64939	0.72298	0.999843	13509	1	0.30366	0.006305	0.026122	0.934978	520	4	0.30366
STMND1	6	0.45184	0.5985	0.999843	11165	2	0.021502	0.23536	0.43188	0.998986	8108	2	0.021502
STN1	6	0.99331	0.99329	0.999843	18792	0	0.3177	0.01808	0.066077	0.963664	1275	4	0.3177
STOM	6	0.3781	0.53343	0.999843	9944	1	0.13094	0.33155	0.54361	1	10174	3	0.13094
STOML1	6	0.32859	0.491	0.999843	9132	2	0.22028	0.09867	0.24521	0.991404	4603	3	0.22028
STOML2	6	0.49286	0.63547	0.999843	11851	2	0.023753	0.28492	0.49007	1	9229	3	0.023753
STOML3	6	0.34623	0.50598	0.999843	9428	2	-0.028937	0.55234	0.70723	1	13181	2	-0.028937
STON1	6	0.018564	0.060107	0.976891	1144	2	-0.097518	0.96898	0.96912	1	18239	0	-0.097518
STON1-GTF2A1L	6	0.037324	0.10803	0.987458	2051	4	-0.24295	0.084257	0.21655	0.991404	4079	2	-0.24295
STON2	6	0.5387	0.67761	0.999843	12603	1	0.045251	0.28128	0.48585	1	9149	2	0.045251
STOX1	6	0.28582	0.45465	0.999843	8469	2	-0.057466	0.64784	0.77663	1	14486	1	-0.057466
STOX2	6	0.13872	0.28137	0.999843	5229	3	-0.20309	0.026427	0.091474	0.976686	1754	2	-0.20309
STPG1	6	0.9289	0.92895	0.999843	17494	0	0.10544	0.33522	0.54777	1	10260	2	0.10544
STPG2	6	0.10841	0.23535	0.999843	4375	2	-0.15039	0.52317	0.68693	1	12819	2	-0.15039
STPG3	6	0.0034346	0.014367	0.816742	328	4	-0.4291	0.98236	0.98232	1	18526	0	-0.4291
STPG4	6	0.95028	0.95035	0.999843	17930	0	0.48415	0.0022695	0.011106	0.934978	211	5	0.48415
STRA6	6	0.64675	0.72177	0.999843	13489	1	-0.055047	0.19451	0.38302	0.998986	7216	2	-0.055047
STRA8	6	0.14029	0.28373	0.999843	5280	1	0.049082	0.88417	0.89346	1	16717	1	0.049082
STRADA	6	0.0061675	0.024722	0.887363	518	5	-0.32364	0.93665	0.93668	1	17603	0	-0.32364
STRADB	5	0.14148	0.28137	0.999843	5309	2	-0.023558	0.069468	0.17875	0.990756	3538	2	-0.023558
STRAP	6	0.52876	0.66852	0.999843	12427	2	-0.10072	0.97623	0.97618	1	18413	0	-0.10072
STRBP	6	0.94219	0.94222	0.999843	17755	0	0.05142	0.49816	0.66991	1	12509	1	0.05142
STRC	6	0.85897	0.85908	0.999843	16166	1	0.26516	0.093432	0.23483	0.991404	4415	4	0.26516
STRIP1	6	0.13606	0.27749	0.999843	5172	2	0.17164	0.16993	0.35274	0.998474	6643	3	0.17164
STRIP2	6	0.90304	0.90307	0.999843	17005	0	0.11441	0.34339	0.557	1	10418	3	0.11441
STRN	6	0.48972	0.63266	0.999843	11792	1	0.057608	0.075796	0.19937	0.991404	3774	2	0.057608
STRN3	6	0.091896	0.20986	0.999843	3888	3	-0.14259	0.75013	0.83146	1	15550	1	-0.14259
STRN4	6	0.78179	0.79659	0.999843	14945	1	0.19485	0.16148	0.34235	0.996351	6447	3	0.19485
STS	6	0.72025	0.75872	0.999843	14223	1	0.12309	0.030301	0.10059	0.981603	1917	2	0.12309
STT3A	6	0.53112	0.67073	0.999843	12466	2	0.089425	0.21814	0.41148	0.998986	7722	2	0.089425
STT3B	6	0.24839	0.4236	0.999843	7867	1	0.10029	0.27402	0.47747	1	8988	2	0.10029
STUB1	6	0.38921	0.54316	0.999843	10126	2	-0.063642	0.78903	0.84587	1	15819	1	-0.063642
STUM	6	0.859	0.8591	0.999843	16167	1	0.059409	0.066025	0.17917	0.991404	3403	2	0.059409
STX10	6	0.050651	0.13989	0.997638	2639	2	-0.011367	0.91199	0.91372	1	17146	1	-0.011367
STX11	6	0.16074	0.31402	0.999843	5840	2	0.23311	0.06367	0.17426	0.990163	3318	4	0.23311
STX12	6	0.47804	0.62208	0.999843	11608	2	0.088082	0.583	0.72884	1	13576	2	0.088082
STX16	6	0.98486	0.98486	0.999843	18597	0	0.26075	0.094789	0.23756	0.991404	4470	3	0.26075
STX17	6	0.41739	0.56788	0.999843	10593	2	-0.060394	0.96238	0.96257	1	18089	0	-0.060394
STX18	6	0.51701	0.65751	0.999843	12241	2	-0.067681	0.96269	0.96287	1	18101	0	-0.067681
STX19	6	0.47179	0.61649	0.999843	11492	1	0.018286	0.36884	0.58553	1	10922	1	0.018286
STX1A	6	0.045819	0.12848	0.993027	2426	3	-0.18034	0.92257	0.92296	1	17316	1	-0.18034
STX1B	6	0.36413	0.52148	0.999843	9706	1	0.040888	0.066726	0.18062	0.991404	3429	1	0.040888
STX2	6	0.42317	0.57301	0.999843	10683	1	0.1323	0.58697	0.7317	1	13636	2	0.1323
STX3	6	0.08356	0.1969	0.999843	3654	2	0.19807	0.1134	0.27355	0.991404	5159	4	0.19807
STX4	6	0.58485	0.69523	0.999843	12951	1	-0.11158	0.43182	0.62638	1	11684	1	-0.11158
STX5	6	0.99628	0.99627	0.999843	18852	0	0.23402	0.043931	0.13149	0.981603	2488	3	0.23402
STX6	6	0.097516	0.21876	0.999843	4067	1	0.060129	0.42558	0.62238	1	11611	2	0.060129
STX7	6	0.515	0.65567	0.999843	12207	2	-0.083451	0.044391	0.13252	0.981603	2506	1	-0.083451
STX8	6	0.89922	0.89925	0.999843	16939	0	-0.045078	0.21824	0.41162	0.998986	7725	2	-0.045078
STXBP1	6	0.081911	0.19432	0.999843	3607	3	-0.094292	0.025197	0.088556	0.976686	1697	2	-0.094292
STXBP2	6	0.15235	0.3016	0.999843	5624	2	0.19141	0.10771	0.26255	0.991404	4941	4	0.19141
STXBP3	6	0.3394	0.50013	0.999843	9327	2	0.045089	0.19883	0.38824	0.998986	7298	1	0.045089
STXBP4	6	0.4345	0.58304	0.999843	10878	1	-0.051219	0.40751	0.61075	1	11401	1	-0.051219
STXBP5	6	0.93282	0.93291	0.999843	17558	0	0.29048	0.048848	0.14228	0.981603	2719	4	0.29048
STXBP5L	6	0.074306	0.18232	0.999843	3395	2	0.34879	0.01487	0.055593	0.952426	1096	4	0.34879
STXBP6	6	0.27664	0.4471	0.999843	8320	1	0.042077	0.50349	0.67358	1	12576	2	0.042077
STYK1	6	0.0036731	0.015313	0.821125	346	3	-0.31672	0.86468	0.88156	1	16488	1	-0.31672
STYX	6	0.69226	0.74372	0.999843	13916	1	-0.055756	0.50992	0.67791	1	12657	2	-0.055756
STYXL1	6	0.17193	0.33034	0.999843	6145	3	0.022689	0.17154	0.3547	0.998635	6676	3	0.022689
SUB1	6	0.015821	0.052919	0.970743	1025	3	-0.17765	0.50545	0.67491	1	12593	2	-0.17765
SUCLA2	5	0.024076	0.073632	0.986944	1419	4	-0.42927	0.76561	0.80138	1	15661	1	-0.42927
SUCLG1	6	0.69295	0.74408	0.999843	13926	1	0.20437	0.2164	0.40938	0.998986	7693	3	0.20437
SUCLG2	6	0.76029	0.78249	0.999843	14675	1	0.36778	0.024278	0.08585	0.976686	1636	4	0.36778
SUCNR1	6	0.17339	0.33247	0.999843	6182	2	0.10442	0.050651	0.14619	0.981603	2794	3	0.10442
SUCO	6	0.59412	0.69894	0.999843	13029	1	0.25859	0.087049	0.22211	0.991404	4177	4	0.25859
SUDS3	6	0.25252	0.42706	0.999843	7945	2	0.14165	0.041939	0.12706	0.981603	2410	3	0.14165
SUFU	6	0.14998	0.29812	0.999843	5541	2	0.0033191	0.09737	0.24267	0.991404	4558	1	0.0033191
SUGCT	6	0.36093	0.51862	0.999843	9650	1	0.0069342	0.89977	0.90426	1	16940	1	0.0069342
SUGP1	6	0.79688	0.80721	0.999843	15152	1	0.13848	0.60262	0.7432	1	13855	2	0.13848
SUGP2	6	0.98943	0.98946	0.999843	18705	0	0.2132	0.11487	0.27635	0.991404	5217	4	0.2132
SUGT1	6	0.15088	0.29947	0.999843	5567	3	-0.16827	0.40425	0.60861	1	11364	1	-0.16827
SULF1	6	0.14588	0.29205	0.999843	5435	1	-0.027791	0.53906	0.69793	1	13035	2	-0.027791
SULF2	6	0.97676	0.97674	0.999843	18437	0	0.10728	0.038899	0.1203	0.981603	2268	2	0.10728
SULT1A1	6	0.68815	0.74167	0.999843	13881	1	0.003958	0.020571	0.074058	0.9766	1417	2	0.003958
SULT1A2	6	0.04643	0.12994	0.993027	2458	2	0.0014467	0.62321	0.75826	1	14133	1	0.0014467
SULT1A4	6	0.95159	0.95167	0.999843	17952	0	0.040571	0.45463	0.64122	1	11967	2	0.040571
SULT1B1	6	0.3338	0.49531	0.999843	9229	2	0.047884	0.063218	0.17328	0.990163	3294	3	0.047884
SULT1C2	6	0.87501	0.87513	0.999843	16468	0	-0.0042028	0.46057	0.64513	1	12034	2	-0.0042028
SULT1C3	6	0.95124	0.95131	0.999843	17945	0	0.013635	0.64196	0.77218	1	14399	2	0.013635
SULT1C4	6	0.70106	0.74834	0.999843	14010	1	-0.10716	0.63663	0.76826	1	14322	1	-0.10716
SULT1E1	6	0.1806	0.34305	0.999843	6374	2	-0.016188	0.5339	0.69438	1	12953	2	-0.016188
SULT2A1	6	0.21845	0.39709	0.999843	7352	2	0.1158	0.34093	0.5542	1	10368	3	0.1158
SULT2B1	6	0.93654	0.93658	0.999843	17636	0	0.25597	0.060597	0.16776	0.989838	3188	4	0.25597
SULT4A1	6	0.21305	0.38953	0.999843	7195	2	0.12376	0.57393	0.72234	1	13446	2	0.12376
SULT6B1	6	0.5224	0.66252	0.999843	12331	2	0.021512	0.57114	0.7204	1	13412	2	0.021512
SUMF1	6	0.071569	0.17793	0.999843	3315	1	0.45909	0.00052105	0.0027445	0.868881	57	5	0.45909
SUMF2	6	0.95413	0.95428	0.999843	18007	0	0.0054729	0.71023	0.81853	1	15273	1	0.0054729
SUMO1	6	0.62097	0.71027	0.999843	13247	1	0.25586	0.0015625	0.0078406	0.934978	148	3	0.25586
SUMO2	6	0.45686	0.603	0.999843	11243	1	-0.1133	0.94262	0.94264	1	17706	0	-0.1133
SUMO3	6	0.52119	0.66142	0.999843	12310	2	0.23317	0.029786	0.099388	0.981603	1901	3	0.23317
SUMO4	6	0.99076	0.99077	0.999843	18740	0	0.29643	0.070546	0.18855	0.991404	3572	4	0.29643
SUN1	6	0.51059	0.65168	0.999843	12142	2	-0.149	0.89695	0.90218	1	16903	1	-0.149
SUN2	6	0.77309	0.79073	0.999843	14832	1	0.24228	0.13576	0.31017	0.995017	5862	3	0.24228
SUN3	6	0.85157	0.85197	0.999843	16015	1	0.14567	0.17183	0.35507	0.998635	6681	2	0.14567
SUN5	6	0.181	0.34368	0.999843	6386	1	0.48223	0.00098482	0.0050608	0.934978	98	5	0.48223
SUOX	6	0.95924	0.95939	0.999843	18101	0	0.50107	0.0024885	0.011974	0.934978	233	5	0.50107
SUPT16H	6	0.065821	0.16879	0.999843	3144	2	0.036546	0.38139	0.59417	1	11086	2	0.036546
SUPT20H	6	0.92244	0.92247	0.999843	17382	0	-0.046722	0.26208	0.46353	0.998986	8732	1	-0.046722
SUPT20HL1	5	0.32847	0.46908	0.999843	9129	2	-0.085466	0.3798	0.54842	1	11065	1	-0.085466
SUPT20HL2	6	0.43152	0.58039	0.999843	10830	1	0.14886	0.50235	0.67275	1	12554	2	0.14886
SUPT3H	6	0.50367	0.64536	0.999843	12021	2	0.082896	0.27143	0.4745	0.999759	8935	2	0.082896
SUPT4H1	6	0.47784	0.62191	0.999843	11606	1	-0.033962	0.63163	0.76452	1	14255	1	-0.033962
SUPT5H	6	0.066376	0.16967	0.999843	3167	3	-0.07202	0.75796	0.83425	1	15612	1	-0.07202
SUPT6H	6	0.42687	0.5763	0.999843	10747	1	0.24485	0.098237	0.24437	0.991404	4590	3	0.24485
SUPT7L	5	0.99142	0.99147	0.999843	18750	0	0.269	0.025736	0.079513	0.9766	1723	4	0.269
SUPV3L1	6	0.94943	0.94947	0.999843	17914	0	0.31315	0.014645	0.05483	0.949378	1083	3	0.31315
SURF1	6	0.74245	0.77141	0.999843	14471	1	0.10731	0.37764	0.59184	1	11043	2	0.10731
SURF2	6	0.77088	0.78929	0.999843	14801	1	0.029691	0.38432	0.59602	1	11125	2	0.029691
SURF4	6	0.49506	0.63747	0.999843	11889	2	0.028817	0.58419	0.72972	1	13600	1	0.028817
SURF6	6	0.39234	0.54588	0.999843	10174	1	0.24526	0.029747	0.099289	0.981603	1900	3	0.24526
SUSD1	6	0.037982	0.10967	0.987458	2082	4	-0.22628	0.82124	0.8596	1	16065	1	-0.22628
SUSD2	6	0.49359	0.63616	0.999843	11867	2	-0.041452	0.064121	0.1752	0.990354	3333	2	-0.041452
SUSD3	6	0.0061386	0.02461	0.887363	515	5	-0.3206	0.99102	0.99103	1	18719	0	-0.3206
SUSD4	6	0.26208	0.43498	0.999843	8087	1	0.089835	0.12423	0.29387	0.992261	5564	2	0.089835
SUSD5	6	0.043505	0.12299	0.990737	2337	4	-0.38205	0.90652	0.90934	1	17041	1	-0.38205
SUSD6	6	0.022582	0.070655	0.982746	1357	4	-0.36158	0.60428	0.74446	1	13871	1	-0.36158
SUV39H1	6	0.93929	0.93927	0.999843	17707	0	0.23042	0.16983	0.35262	0.998474	6639	3	0.23042
SUV39H2	6	0.90412	0.90414	0.999843	17022	0	0.016338	0.02156	0.077254	0.9766	1474	2	0.016338
SUZ12	6	0.50478	0.64635	0.999843	12042	1	0.16696	0.11527	0.2771	0.991404	5227	3	0.16696
SV2A	6	0.66154	0.72872	0.999843	13620	1	0.46882	0.013157	0.049922	0.949378	967	5	0.46882
SV2B	6	0.11106	0.23946	0.999843	4432	2	0.022459	0.59606	0.73831	1	13764	2	0.022459
SV2C	6	0.67518	0.73529	0.999843	13758	1	0.30715	0.0364	0.11468	0.981603	2165	4	0.30715
SVEP1	6	0.18294	0.34651	0.999843	6439	2	-0.10016	0.23616	0.43282	0.998986	8126	1	-0.10016
SVIL	6	0.79249	0.804	0.999843	15094	1	-0.028107	0.55244	0.7073	1	13182	2	-0.028107
SVIP	6	0.099218	0.22142	0.999843	4120	1	0.12408	0.20792	0.39925	0.998986	7492	2	0.12408
SVOP	6	0.58429	0.69499	0.999843	12942	1	0.04364	0.031149	0.10255	0.981603	1948	2	0.04364
SVOPL	6	0.26553	0.43787	0.999843	8148	1	0.17411	0.1078	0.26273	0.991404	4944	3	0.17411
SWAP70	6	0.018642	0.060324	0.976891	1149	2	0.034984	0.4682	0.65015	1	12141	1	0.034984
SWI5	6	0.83117	0.83394	0.999843	15667	1	0.24156	0.22505	0.41964	0.998986	7885	3	0.24156
SWSAP1	6	0.6213	0.7104	0.999843	13250	1	0.10567	0.24671	0.44549	0.998986	8361	3	0.10567
SWT1	3	0.46511	0.48466	0.999843	11392	1	-0.020382	0.10996	0.19709	0.991404	5035	1	-0.020382
SYAP1	6	0.42883	0.57797	0.999843	10781	2	-0.11359	0.55051	0.70595	1	13158	2	-0.11359
SYBU	6	0.19153	0.35891	0.999843	6657	2	-0.073694	0.77856	0.84178	1	15749	1	-0.073694
SYCE1	6	0.93416	0.93421	0.999843	17592	0	0.161	0.19987	0.38947	0.998986	7315	3	0.161
SYCE1L	6	0.038702	0.11137	0.987458	2114	3	-0.067855	0.023518	0.083447	0.976686	1595	2	-0.067855
SYCE2	6	0.42158	0.57162	0.999843	10652	2	0.2321	0.036225	0.1143	0.981603	2156	4	0.2321
SYCE3	6	0.17444	0.334	0.999843	6204	2	-0.058379	0.63189	0.76471	1	14259	1	-0.058379
SYCN	6	0.95025	0.95033	0.999843	17928	0	0.32195	0.055773	0.15732	0.981603	3015	4	0.32195
SYCP1	6	0.04943	0.137	0.994188	2594	3	-0.28773	0.0082131	0.032967	0.948915	638	1	-0.28773
SYCP2	6	0.16179	0.31559	0.999843	5877	1	0.16753	0.078837	0.20555	0.991404	3887	3	0.16753
SYCP2L	6	0.38874	0.54273	0.999843	10117	2	-0.045324	0.32676	0.53823	1	10072	1	-0.045324
SYCP3	6	0.010845	0.039464	0.950875	780	3	-0.34613	0.37671	0.59124	1	11033	2	-0.34613
SYDE1	6	0.86451	0.8646	0.999843	16268	0	0.03599	0.64214	0.77231	1	14402	1	0.03599
SYDE2	6	0.18015	0.3424	0.999843	6366	2	-0.029449	0.57638	0.72408	1	13487	2	-0.029449
SYF2	6	0.20519	0.37841	0.999843	7001	3	-0.012632	0.24726	0.44612	0.998986	8377	3	-0.012632
SYK	6	0.027201	0.082585	0.986944	1562	4	-0.19746	0.98318	0.98315	1	18550	0	-0.19746
SYMPK	6	0.054847	0.14975	0.999843	2789	2	-0.02168	0.21846	0.41186	0.998986	7730	2	-0.02168
SYN1	6	0.48043	0.62428	0.999843	11632	2	-0.024109	0.8763	0.88853	1	16624	1	-0.024109
SYN2	6	0.84194	0.84334	0.999843	15831	1	0.16199	0.32405	0.53518	1	10014	3	0.16199
SYN3	6	0.0239	0.074056	0.986944	1407	1	0.15066	0.1803	0.36561	0.998635	6880	3	0.15066
SYNC	6	0.0036124	0.015087	0.821125	342	3	-0.20419	0.99627	0.99625	1	18831	0	-0.20419
SYNCRIP	6	0.0045174	0.018518	0.842921	403	5	-0.41196	0.99364	0.99362	1	18775	0	-0.41196
SYNDIG1	6	0.0013837	0.0061905	0.685861	168	5	-0.53523	0.7668	0.83744	1	15667	1	-0.53523
SYNDIG1L	6	0.64935	0.72297	0.999843	13508	1	0.10097	0.25214	0.4519	0.998986	8494	3	0.10097
SYNE1	6	0.32329	0.48648	0.999843	9053	2	-0.11546	0.92559	0.92578	1	17375	1	-0.11546
SYNE2	6	0.088868	0.20515	0.999843	3798	3	-0.29451	0.63108	0.76411	1	14247	2	-0.29451
SYNE3	6	0.094315	0.21369	0.999843	3968	2	-0.14459	0.97599	0.97596	1	18404	0	-0.14459
SYNE4	6	0.47076	0.61555	0.999843	11473	1	0.13386	0.36593	0.5823	1	10861	3	0.13386
SYNGAP1	6	0.42504	0.57471	0.999843	10715	1	0.070053	0.23747	0.43435	0.998986	8165	1	0.070053
SYNGR2	6	0.19546	0.36467	0.999843	6755	2	0.032581	0.6671	0.79128	1	14756	2	0.032581
SYNGR3	6	0.32886	0.49122	0.999843	9136	2	0.033664	0.80535	0.85259	1	15945	1	0.033664
SYNGR4	6	0.15389	0.30386	0.999843	5663	2	-0.091446	0.91494	0.9162	1	17184	1	-0.091446
SYNJ1	6	0.82462	0.82851	0.999843	15561	1	0.29272	0.038638	0.1197	0.981603	2262	4	0.29272
SYNJ2	6	0.059561	0.15868	0.999843	2961	3	-0.22219	0.66771	0.79179	1	14768	2	-0.22219
SYNJ2BP-COX16	6	0.31372	0.47828	0.999843	8915	2	0.057775	0.5982	0.73986	1	13793	2	0.057775
SYNM	6	0.85797	0.85809	0.999843	16142	1	-0.078551	0.11235	0.27151	0.991404	5122	2	-0.078551
SYNPO	6	0.31776	0.48173	0.999843	8984	2	-0.088827	0.5108	0.67852	1	12665	2	-0.088827
SYNPO2	6	0.60335	0.70281	0.999843	13108	1	-0.057185	0.66415	0.78897	1	14711	2	-0.057185
SYNPO2L	6	0.69459	0.74488	0.999843	13944	1	-0.0031261	0.25957	0.4606	0.998986	8680	2	-0.0031261
SYNPR	6	0.070796	0.17672	0.999843	3297	3	-0.20525	0.89508	0.90085	1	16886	1	-0.20525
SYNRG	6	0.43111	0.58	0.999843	10822	2	0.025521	0.11542	0.27738	0.991404	5235	2	0.025521
SYP	6	0.22528	0.40451	0.999843	7497	2	-0.16378	0.68157	0.80254	1	14965	2	-0.16378
SYPL1	6	0.86639	0.86655	0.999843	16296	0	0.24987	0.051714	0.14851	0.981603	2835	4	0.24987
SYPL2	6	0.51458	0.65531	0.999843	12204	2	0.12279	0.56741	0.71776	1	13360	2	0.12279
SYS1	6	0.45897	0.60489	0.999843	11279	2	-0.14367	0.70803	0.81786	1	15263	1	-0.14367
SYT1	6	0.12085	0.25448	0.999843	4705	2	0.032393	0.62832	0.76203	1	14208	1	0.032393
SYT10	6	0.61265	0.70667	0.999843	13181	1	0.15458	0.25749	0.4582	0.998986	8622	3	0.15458
SYT11	6	0.17546	0.3355	0.999843	6228	2	-0.11731	0.91771	0.91858	1	17229	1	-0.11731
SYT12	6	0.0054085	0.021859	0.882292	461	3	-0.095505	0.62515	0.75974	1	14162	1	-0.095505
SYT13	6	0.31379	0.47834	0.999843	8917	2	0.14281	0.17664	0.36103	0.998635	6792	3	0.14281
SYT14	6	0.47422	0.61866	0.999843	11541	2	-0.011881	0.17099	0.35405	0.998635	6663	2	-0.011881
SYT15	6	0.80056	0.80992	0.999843	15207	1	0.13601	0.18096	0.36642	0.998635	6894	3	0.13601
SYT16	6	0.14356	0.28856	0.999843	5358	2	-0.062136	0.5088	0.67714	1	12640	2	-0.062136
SYT17	6	0.035877	0.10453	0.987458	1993	2	-0.04235	0.22692	0.42186	0.998986	7923	2	-0.04235
SYT2	6	0.18378	0.34774	0.999843	6465	3	-0.11198	0.84157	0.8693	1	16238	1	-0.11198
SYT3	6	0.89496	0.89492	0.999843	16860	0	0.15168	0.19432	0.38278	0.998986	7210	3	0.15168
SYT4	6	0.082623	0.19544	0.999843	3626	2	-0.078953	0.44213	0.63305	1	11803	2	-0.078953
SYT5	6	0.33808	0.49901	0.999843	9304	2	-0.026711	0.12496	0.29522	0.992261	5589	2	-0.026711
SYT6	6	0.3582	0.51626	0.999843	9601	2	0.056573	0.33631	0.549	1	10285	3	0.056573
SYT7	6	0.8112	0.81785	0.999843	15355	1	0.019453	0.95918	0.95932	1	18017	0	0.019453
SYT8	6	0.28332	0.45254	0.999843	8423	2	0.21729	0.12161	0.28898	0.992261	5467	4	0.21729
SYT9	6	0.43711	0.58531	0.999843	10928	2	-0.12124	0.31292	0.52248	1	9783	2	-0.12124
SYTL1	6	0.623	0.71116	0.999843	13269	1	0.068255	0.37814	0.59214	1	11049	1	0.068255
SYTL2	6	0.90599	0.90599	0.999843	17057	0	-0.095922	0.012312	0.047069	0.949378	909	2	-0.095922
SYTL3	6	0.69262	0.74391	0.999843	13920	1	0.098758	0.25435	0.45449	0.998986	8551	2	0.098758
SYTL4	6	0.14528	0.29117	0.999843	5416	3	-0.13344	0.53323	0.69391	1	12946	1	-0.13344
SYTL5	6	0.3575	0.51568	0.999843	9588	2	0.029656	0.28105	0.4856	1	9143	3	0.029656
SYVN1	6	0.98558	0.98559	0.999843	18613	0	0.16157	0.15461	0.33374	0.996351	6297	3	0.16157
SZRD1	6	0.01473	0.049976	0.965157	972	3	-0.2372	0.91696	0.91792	1	17215	1	-0.2372
SZT2	5	0.018478	0.058078	0.976891	1138	2	-0.010854	0.7977	0.8198	1	15879	1	-0.010854
T	6	0.69815	0.74678	0.999843	13985	1	0.10566	0.11614	0.27877	0.991404	5270	3	0.10566
TAAR1	6	0.47229	0.61693	0.999843	11502	2	0.1036	0.54732	0.70373	1	13116	2	0.1036
TAAR2	6	0.46284	0.6084	0.999843	11346	2	-0.032629	0.80331	0.8517	1	15931	1	-0.032629
TAAR5	6	0.81624	0.82179	0.999843	15421	1	0.16334	0.039224	0.12102	0.981603	2287	3	0.16334
TAAR6	6	0.48547	0.62885	0.999843	11719	2	0.28416	0.021707	0.077723	0.9766	1487	3	0.28416
TAAR8	6	0.040506	0.11573	0.987458	2200	3	-0.143	0.98373	0.98372	1	18566	0	-0.143
TAAR9	6	0.21709	0.39516	0.999843	7317	3	-0.057697	0.054653	0.15485	0.981603	2966	2	-0.057697
TAB1	6	0.010685	0.039043	0.948811	774	4	-0.34584	0.87273	0.88633	1	16582	1	-0.34584
TAB2	6	0.73689	0.76818	0.999843	14403	1	-0.0071666	0.61798	0.75442	1	14051	1	-0.0071666
TAB3	6	0.13173	0.27091	0.999843	5057	3	-0.1845	0.8135	0.85613	1	16008	1	-0.1845
TAC1	6	0.69552	0.74537	0.999843	13951	1	0.007807	0.36638	0.58279	1	10873	3	0.007807
TAC3	6	0.078624	0.18913	0.999843	3510	3	0.05313	0.015308	0.057023	0.962231	1111	3	0.05313
TAC4	6	0.57552	0.69153	0.999843	12874	1	0.18572	0.049533	0.14373	0.981603	2747	3	0.18572
TACC1	6	0.076193	0.18533	0.999843	3440	3	-0.28664	0.95963	0.95978	1	18028	0	-0.28664
TACC2	6	0.12607	0.2624	0.999843	4877	3	-0.16228	0.62083	0.7565	1	14100	2	-0.16228
TACC3	6	0.17068	0.32853	0.999843	6101	2	0.13888	0.27625	0.48009	1	9037	3	0.13888
TACO1	6	0.44872	0.59573	0.999843	11111	1	0.24832	0.049325	0.14329	0.981603	2739	3	0.24832
TACR1	6	0.46905	0.61402	0.999843	11441	2	0.044855	0.20798	0.39932	0.998986	7495	3	0.044855
TACR2	6	0.51171	0.65271	0.999843	12160	2	0.10819	0.091319	0.23061	0.991404	4332	1	0.10819
TACR3	6	0.12638	0.26285	0.999843	4893	2	0.00080896	0.11211	0.27105	0.991404	5117	1	0.00080896
TACSTD2	6	0.98384	0.98383	0.999843	18572	0	0.23984	0.078804	0.20549	0.991404	3884	4	0.23984
TADA1	6	0.09645	0.21709	0.999843	4037	3	-0.17692	0.93167	0.93178	1	17492	0	-0.17692
TADA2A	6	0.59716	0.7002	0.999843	13055	1	0.045791	0.37602	0.59083	1	11024	2	0.045791
TADA2B	6	0.16699	0.32315	0.999843	6003	2	-0.020279	0.97449	0.97442	1	18366	0	-0.020279
TADA3	6	0.28126	0.45089	0.999843	8392	2	0.018948	0.53208	0.6931	1	12931	2	0.018948
TAF1	6	0.53682	0.67606	0.999843	12567	2	0.015663	0.17002	0.35286	0.998578	6644	2	0.015663
TAF10	6	0.98845	0.98845	0.999843	18680	0	0.15779	0.29589	0.5028	1	9443	3	0.15779
TAF11	6	0.63205	0.71513	0.999843	13352	1	0.17328	0.20048	0.39026	0.998986	7325	3	0.17328
TAF12	6	0.41861	0.56895	0.999843	10615	2	-0.04989	0.90397	0.9074	1	16993	1	-0.04989
TAF13	6	0.74418	0.77244	0.999843	14490	1	0.10853	0.43675	0.62955	1	11743	2	0.10853
TAF15	6	0.98259	0.98256	0.999843	18552	0	0.070615	0.63738	0.7688	1	14338	2	0.070615
TAF1A	6	0.16485	0.32003	0.999843	5951	1	0.26476	0.041581	0.12628	0.981603	2397	4	0.26476
TAF1B	6	0.00029152	0.0015599	0.405737	72	6	-0.46895	0.99961	0.9996	1	18904	0	-0.46895
TAF1C	6	0.96739	0.96756	0.999843	18255	0	0.21364	0.0042061	0.018472	0.934978	364	4	0.21364
TAF1D	5	0.10553	0.22231	0.999843	4292	3	-0.23849	0.82082	0.83462	1	16062	1	-0.23849
TAF1L	6	0.30168	0.46809	0.999843	8722	2	-0.034017	0.35723	0.57261	1	10685	1	-0.034017
TAF2	6	0.8445	0.84557	0.999843	15886	1	0.0016308	0.36885	0.58554	1	10923	2	0.0016308
TAF3	6	0.85018	0.85071	0.999843	15987	1	-0.09248	0.94631	0.94631	1	17771	0	-0.09248
TAF4	6	0.87617	0.87629	0.999843	16490	0	-0.10481	0.64348	0.77331	1	14420	2	-0.10481
TAF4B	6	0.0025677	0.010973	0.796795	256	2	0.0021013	0.8758	0.88822	1	16613	1	0.0021013
TAF5	6	0.21638	0.39417	0.999843	7296	2	0.044969	0.23687	0.43364	0.998986	8143	3	0.044969
TAF5L	6	0.021798	0.068588	0.982483	1314	4	-0.39325	0.99023	0.99025	1	18699	0	-0.39325
TAF6	6	0.43929	0.58725	0.999843	10959	1	0.066086	0.46964	0.65113	1	12159	2	0.066086
TAF6L	6	0.36377	0.52116	0.999843	9701	2	-0.067328	0.64968	0.77801	1	14514	1	-0.067328
TAF7	6	0.17303	0.33192	0.999843	6176	2	0.015102	0.19344	0.38169	0.998964	7188	1	0.015102
TAF7L	6	0.66222	0.72905	0.999843	13625	1	0.24557	0.10314	0.25382	0.991404	4770	3	0.24557
TAF8	6	0.76938	0.78833	0.999843	14781	1	0.09282	0.32007	0.53058	1	9931	3	0.09282
TAF9	2	0.78209	0.78133	0.999843	14949	0	0.4012	0.066509	0.11678	0.981603	3419	1	0.4012
TAF9B	6	0.71478	0.75572	0.999843	14159	1	-0.060434	0.97862	0.97855	1	18459	0	-0.060434
TAGAP	6	0.63457	0.71626	0.999843	13378	1	0.30188	0.058395	0.16303	0.986239	3112	3	0.30188
TAGLN	6	0.79817	0.80818	0.999843	15176	1	0.1511	0.25402	0.45409	0.998986	8542	3	0.1511
TAGLN2	6	0.91668	0.91662	0.999843	17263	0	0.18447	0.23412	0.43037	0.998986	8083	3	0.18447
TAGLN3	6	0.30274	0.46898	0.999843	8743	2	0.034324	0.1026	0.25276	0.991404	4752	2	0.034324
TAL1	6	0.87882	0.87885	0.999843	16542	0	0.24741	0.016427	0.060699	0.963664	1175	5	0.24741
TAL2	6	0.69103	0.74314	0.999843	13904	1	-0.14008	0.45632	0.64232	1	11984	1	-0.14008
TALDO1	6	0.45157	0.59829	0.999843	11161	2	-0.082365	0.025353	0.088912	0.976686	1703	2	-0.082365
TAMM41	6	0.35969	0.51754	0.999843	9630	2	-0.02306	0.41409	0.61498	1	11493	1	-0.02306
TANC1	6	0.00092327	0.0043747	0.609229	132	5	-0.40772	0.76777	0.8378	1	15674	1	-0.40772
TANC2	6	0.73329	0.76606	0.999843	14354	1	0.27893	0.063467	0.17381	0.990163	3309	4	0.27893
TANGO2	6	0.0048305	0.019689	0.851161	430	5	-0.30513	0.90647	0.90931	1	17040	1	-0.30513
TANGO6	6	0.47157	0.6163	0.999843	11489	2	0.02579	0.55154	0.70667	1	13176	1	0.02579
TANK	6	0.093599	0.21254	0.999843	3943	2	-0.15023	0.271	0.47398	0.999566	8928	2	-0.15023
TAOK1	6	0.32691	0.48954	0.999843	9104	1	0.21462	0.15608	0.33554	0.996351	6334	3	0.21462
TAOK2	6	0.053843	0.14741	0.999843	2762	2	-0.20037	0.95475	0.95491	1	17945	0	-0.20037
TAOK3	6	0.63992	0.71863	0.999843	13428	1	0.13328	0.62933	0.76278	1	14225	2	0.13328
TAP1	6	0.34898	0.50832	0.999843	9469	1	0.11629	0.5526	0.70742	1	13184	2	0.11629
TAP2	6	0.6449	0.72093	0.999843	13477	1	0.019745	0.68963	0.80878	1	15082	2	0.019745
TAPBP	6	0.68539	0.74032	0.999843	13861	1	0.10651	0.11756	0.28144	0.992261	5330	2	0.10651
TAPBPL	6	0.1821	0.34528	0.999843	6411	3	-0.17014	0.9021	0.90602	1	16964	1	-0.17014
TAPT1	6	0.033586	0.098732	0.986944	1875	4	-0.31154	0.84558	0.87129	1	16284	1	-0.31154
TARBP1	6	0.28756	0.45611	0.999843	8492	2	-0.10967	0.14703	0.32425	0.996131	6126	2	-0.10967
TARBP2	6	0.15546	0.30616	0.999843	5700	3	-0.017305	0.12096	0.28778	0.992261	5446	2	-0.017305
TARDBP	6	0.021456	0.067708	0.982483	1294	3	-0.096677	0.96251	0.96268	1	18094	0	-0.096677
TARM1	6	0.38964	0.54354	0.999843	10133	1	0.20071	0.12689	0.2988	0.992468	5653	4	0.20071
TARP	6	0.309	0.47431	0.999843	8837	1	-0.054015	0.33461	0.54707	1	10246	2	-0.054015
TARS	6	0.033938	0.099625	0.986944	1893	2	0.21609	0.014251	0.053525	0.949378	1053	4	0.21609
TARS2	6	0.16713	0.32336	0.999843	6006	2	0.19236	0.14819	0.3257	0.99619	6153	3	0.19236
TARSL2	6	0.45269	0.59925	0.999843	11178	2	-0.10305	0.094056	0.23607	0.991404	4439	2	-0.10305
TAS1R1	6	0.93695	0.93702	0.999843	17649	0	0.31958	0.054135	0.15376	0.981603	2941	4	0.31958
TAS1R2	6	0.98436	0.98436	0.999843	18587	0	0.36448	0.041658	0.12644	0.981603	2401	4	0.36448
TAS1R3	6	0.097224	0.21832	0.999843	4058	1	0.17903	0.2142	0.40676	0.998986	7643	3	0.17903
TAS2R1	6	0.40022	0.55271	0.999843	10294	2	0.35045	0.052674	0.15057	0.981603	2879	4	0.35045
TAS2R10	6	0.39893	0.55161	0.999843	10265	1	0.070744	0.26876	0.47135	0.999553	8879	1	0.070744
TAS2R13	6	0.59279	0.6984	0.999843	13020	1	0.12153	0.086319	0.22065	0.991404	4147	3	0.12153
TAS2R14	6	0.48628	0.62959	0.999843	11733	2	0.002864	0.29973	0.50719	1	9526	2	0.002864
TAS2R16	6	0.1627	0.3169	0.999843	5899	2	0.16228	0.12793	0.30022	0.992468	5682	3	0.16228
TAS2R19	6	0.045207	0.12706	0.993027	2395	2	-0.01382	0.23014	0.42568	0.998986	8002	3	-0.01382
TAS2R20	6	0.29442	0.46189	0.999843	8608	1	0.094319	0.25329	0.45323	0.998986	8523	3	0.094319
TAS2R3	6	0.71605	0.75639	0.999843	14174	1	0.11556	0.098025	0.24394	0.991404	4580	3	0.11556
TAS2R30	6	0.45399	0.60046	0.999843	11199	1	0.41756	0.01525	0.056836	0.962231	1108	4	0.41756
TAS2R31	6	0.0088831	0.034011	0.925608	691	2	0.023598	0.65053	0.77864	1	14524	2	0.023598
TAS2R38	6	0.0030514	0.012902	0.803061	296	4	-0.52163	0.30619	0.5147	1	9649	1	-0.52163
TAS2R39	6	0.49458	0.63704	0.999843	11885	2	0.11035	0.34321	0.55679	1	10414	3	0.11035
TAS2R4	6	0.45107	0.59788	0.999843	11152	1	0.24427	0.25366	0.45367	0.998986	8531	3	0.24427
TAS2R40	6	0.49512	0.63752	0.999843	11890	2	0.1031	0.24022	0.43764	0.998986	8222	3	0.1031
TAS2R41	6	0.65687	0.72648	0.999843	13577	1	-0.015787	0.13861	0.31368	0.995017	5923	1	-0.015787
TAS2R42	6	0.6521	0.72426	0.999843	13533	1	0.077307	0.40765	0.61083	1	11403	2	0.077307
TAS2R43	6	0.88986	0.8899	0.999843	16758	0	0.2486	0.054235	0.15397	0.981603	2947	3	0.2486
TAS2R46	6	0.27283	0.44391	0.999843	8257	1	0.034212	0.34384	0.55754	1	10430	2	0.034212
TAS2R5	6	0.91402	0.91398	0.999843	17211	0	0.13254	0.071121	0.18975	0.991404	3603	3	0.13254
TAS2R50	6	0.54159	0.67869	0.999843	12628	1	0.30559	0.016792	0.061911	0.963664	1206	5	0.30559
TAS2R60	6	0.13717	0.27912	0.999843	5199	3	-0.21155	0.74151	0.82855	1	15481	1	-0.21155
TAS2R7	6	0.89826	0.89826	0.999843	16914	0	-0.039853	0.95466	0.95482	1	17942	0	-0.039853
TAS2R8	6	0.024911	0.076678	0.986944	1464	4	-0.34934	0.24417	0.4424	0.998986	8305	1	-0.34934
TAS2R9	6	0.03831	0.11045	0.987458	2097	4	-0.29134	0.9673	0.96747	1	18201	0	-0.29134
TASP1	6	0.18755	0.35314	0.999843	6558	3	-0.080407	0.62487	0.75952	1	14155	1	-0.080407
TAT	6	0.11163	0.24036	0.999843	4445	2	0.0015461	0.92946	0.92957	1	17446	1	0.0015461
TATDN1	6	0.87754	0.8776	0.999843	16514	0	0.18266	0.11694	0.28023	0.991404	5311	4	0.18266
TATDN2	6	0.6534	0.72488	0.999843	13546	1	-0.072166	0.77753	0.84139	1	15740	1	-0.072166
TATDN3	6	0.64454	0.72076	0.999843	13472	1	0.19972	0.15061	0.32875	0.996351	6196	3	0.19972
TAX1BP1	6	0.65364	0.725	0.999843	13548	1	0.22839	0.035068	0.11165	0.981603	2114	4	0.22839
TAX1BP3	1	0.95973	0.96001	0.999843	18110	0	0.7739	0.040266	0.040165	0.948915	2342	1	0.7739
TAZ	6	0.14275	0.28737	0.999843	5343	3	-0.24107	0.99756	0.99755	1	18858	0	-0.24107
TBATA	6	0.97925	0.97916	0.999843	18481	0	0.1096	0.28648	0.49189	1	9257	3	0.1096
TBC1D1	6	0.78354	0.7978	0.999843	14966	1	0.17343	0.32779	0.53941	1	10090	3	0.17343
TBC1D10A	6	0.44495	0.5923	0.999843	11047	2	-0.05842	0.16799	0.35032	0.997066	6604	2	-0.05842
TBC1D10B	6	0.16065	0.31389	0.999843	5836	2	-0.014168	0.46271	0.64657	1	12059	2	-0.014168
TBC1D10C	6	0.0044173	0.018144	0.840604	400	3	-0.27379	0.72303	0.82253	1	15357	1	-0.27379
TBC1D12	6	0.016762	0.055365	0.976167	1066	3	-0.23968	0.25568	0.45604	0.998986	8586	2	-0.23968
TBC1D13	6	0.091906	0.20988	0.999843	3889	2	0.058869	0.20874	0.40024	0.998986	7509	3	0.058869
TBC1D14	6	0.10571	0.23122	0.999843	4295	2	0.088846	0.12081	0.28749	0.992261	5436	3	0.088846
TBC1D15	6	0.80995	0.8169	0.999843	15340	1	0.11099	0.503	0.67321	1	12569	2	0.11099
TBC1D16	6	0.27742	0.44775	0.999843	8331	2	0.20262	0.067076	0.18135	0.991404	3442	3	0.20262
TBC1D17	6	0.70519	0.75054	0.999843	14054	1	0.022986	0.67239	0.79542	1	14845	2	0.022986
TBC1D19	6	0.4191	0.5694	0.999843	10622	2	0.2251	0.12115	0.28811	0.992261	5450	4	0.2251
TBC1D2	6	0.2627	0.43546	0.999843	8096	2	0.038094	0.20928	0.40092	0.998986	7517	3	0.038094
TBC1D20	6	0.8981	0.8981	0.999843	16911	0	0.4093	0.019153	0.069586	0.966163	1351	4	0.4093
TBC1D21	6	0.78945	0.80186	0.999843	15047	1	0.09949	0.086021	0.22004	0.991404	4135	2	0.09949
TBC1D22A	6	0.11988	0.253	0.999843	4679	3	-0.18323	0.9798	0.97974	1	18487	0	-0.18323
TBC1D22B	6	0.7711	0.78943	0.999843	14804	1	0.20312	0.11912	0.28439	0.992261	5377	4	0.20312
TBC1D23	6	0.11032	0.23829	0.999843	4414	2	0.12072	0.31915	0.52952	1	9912	3	0.12072
TBC1D24	6	0.45446	0.60085	0.999843	11207	2	-0.10289	0.91933	0.92004	1	17252	1	-0.10289
TBC1D25	6	0.039943	0.11437	0.987458	2177	1	-0.023941	0.082821	0.21364	0.991404	4030	2	-0.023941
TBC1D26	5	0.05822	0.13842	0.995038	2922	2	-0.099975	0.39806	0.56355	1	11287	2	-0.099975
TBC1D28	6	0.22718	0.40605	0.999843	7531	1	0.15259	0.36685	0.58332	1	10881	2	0.15259
TBC1D29	6	0.36343	0.52084	0.999843	9696	2	0.02698	0.39974	0.60578	1	11309	2	0.02698
TBC1D2B	6	0.20675	0.38064	0.999843	7038	3	-0.26349	0.7646	0.83664	1	15653	1	-0.26349
TBC1D30	6	0.88074	0.88075	0.999843	16579	0	0.090333	0.22572	0.4204	0.998986	7903	2	0.090333
TBC1D31	6	0.07704	0.18666	0.999843	3461	3	-0.035649	0.29512	0.50186	1	9421	2	-0.035649
TBC1D32	6	0.18553	0.35023	0.999843	6512	3	-0.11867	0.98509	0.98509	1	18592	0	-0.11867
TBC1D3B	1	0.39999	0.4001	0.999843	10288	0	-0.091681	0.60001	0.59973	1	13821	0	-0.091681
TBC1D3C	1	0.30117	0.30102	0.999843	8710	0	-0.2042	0.69883	0.69904	1	15202	0	-0.2042
TBC1D3E	5	0.23239	0.37206	0.999843	7607	2	0.0521	0.27878	0.4669	0.999106	9093	2	0.0521
TBC1D3F	5	0.26212	0.402	0.999843	8089	2	0.11372	0.64892	0.74806	1	14504	1	0.11372
TBC1D3H	1	0.28652	0.28627	0.999843	8478	0	-0.18962	0.71348	0.71377	1	15292	0	-0.18962
TBC1D3I	3	0.91171	0.91183	0.999843	17173	0	0.19873	0.2185	0.33608	0.996351	7731	2	0.19873
TBC1D4	6	0.94483	0.94482	0.999843	17800	0	0.043477	0.25713	0.45778	0.998986	8611	2	0.043477
TBC1D5	6	0.017505	0.057279	0.976891	1097	3	-0.20233	0.66641	0.79075	1	14745	1	-0.20233
TBC1D7	6	0.44787	0.59497	0.999843	11096	2	0.0022306	0.29695	0.504	1	9469	2	0.0022306
TBC1D8	6	0.63471	0.71632	0.999843	13380	1	0.055325	0.28558	0.49085	1	9242	2	0.055325
TBC1D8B	6	0.19783	0.36801	0.999843	6817	2	-0.064873	0.028875	0.097277	0.980069	1870	2	-0.064873
TBC1D9	6	0.16813	0.3248	0.999843	6025	3	-0.14766	0.83668	0.8669	1	16198	1	-0.14766
TBC1D9B	6	0.56825	0.68873	0.999843	12826	1	0.27203	0.040807	0.12454	0.981603	2361	4	0.27203
TBCA	6	0.88466	0.88461	0.999843	16660	0	-0.007856	0.89828	0.90316	1	16921	1	-0.007856
TBCB	6	0.041581	0.11835	0.987458	2255	2	-0.083197	0.82944	0.86342	1	16140	1	-0.083197
TBCC	6	0.4362	0.58451	0.999843	10913	2	-0.097938	0.29072	0.4968	1	9325	2	-0.097938
TBCCD1	6	0.94766	0.9477	0.999843	17880	0	0.20055	0.12527	0.29581	0.992261	5599	4	0.20055
TBCD	6	0.012154	0.043031	0.963129	840	1	0.065855	0.43324	0.62733	1	11697	2	0.065855
TBCE	6	0.01414	0.048399	0.964601	936	4	-0.36408	0.26912	0.47176	0.999553	8887	1	-0.36408
TBCEL	6	0.95803	0.9582	0.999843	18081	0	0.2595	0.086368	0.22074	0.991404	4150	3	0.2595
TBCK	6	0.09399	0.21315	0.999843	3955	3	-0.19498	0.96483	0.96502	1	18141	0	-0.19498
TBK1	6	0.23132	0.40948	0.999843	7592	1	0.23057	0.065575	0.17824	0.990756	3387	3	0.23057
TBKBP1	6	0.075895	0.18485	0.999843	3434	3	-0.20543	0.7213	0.82198	1	15345	1	-0.20543
TBL1X	6	0.72339	0.7605	0.999843	14263	1	0.13171	0.043778	0.13115	0.981603	2479	2	0.13171
TBL1XR1	6	0.070021	0.17545	0.999843	3268	3	-0.15868	0.048822	0.14224	0.981603	2718	2	-0.15868
TBL1Y	6	0.31734	0.48137	0.999843	8973	2	0.067796	0.68789	0.80738	1	15057	2	0.067796
TBL2	6	0.35488	0.51339	0.999843	9543	1	0.5294	0.013275	0.050294	0.949378	978	4	0.5294
TBL3	6	0.29236	0.46011	0.999843	8575	2	-0.029914	0.028306	0.095916	0.976686	1850	2	-0.029914
TBP	6	0.45823	0.60423	0.999843	11265	1	0.41397	0.004882	0.020916	0.934978	410	5	0.41397
TBPL1	6	0.32946	0.49173	0.999843	9144	1	0.033496	0.51707	0.68275	1	12741	1	0.033496
TBPL2	6	0.34919	0.50849	0.999843	9471	2	-0.022714	0.20272	0.393	0.998986	7361	2	-0.022714
TBR1	6	0.25819	0.43177	0.999843	8027	2	-0.061725	0.97419	0.97413	1	18361	0	-0.061725
TBRG1	6	0.11642	0.24778	0.999843	4575	1	0.10109	0.48669	0.66237	1	12363	2	0.10109
TBRG4	6	0.35642	0.51474	0.999843	9564	2	0.17402	0.029548	0.098829	0.981603	1893	3	0.17402
TBX1	6	0.99172	0.99174	0.999843	18757	0	0.40382	0.030417	0.10087	0.981603	1923	4	0.40382
TBX10	6	0.6849	0.74008	0.999843	13855	1	0.014565	0.62506	0.75968	1	14160	2	0.014565
TBX15	6	0.52647	0.66634	0.999843	12393	2	0.079482	0.44762	0.63664	1	11872	2	0.079482
TBX18	6	0.93704	0.93711	0.999843	17652	0	0.12205	0.35903	0.57461	1	10721	3	0.12205
TBX2	6	0.72011	0.75863	0.999843	14221	1	0.61601	0.0018659	0.0093045	0.934978	176	5	0.61601
TBX20	6	0.12123	0.25506	0.999843	4717	2	-0.13366	0.22837	0.4236	0.998986	7957	2	-0.13366
TBX21	6	0.00013249	0.0007241	0.32212	42	4	-0.32303	0.41348	0.61459	1	11481	1	-0.32303
TBX22	6	0.95886	0.959	0.999843	18092	0	0.3566	0.014403	0.054024	0.949378	1066	3	0.3566
TBX3	6	0.9625	0.96268	0.999843	18166	0	0.41996	0.013759	0.051943	0.949378	1017	5	0.41996
TBX4	6	0.82924	0.83231	0.999843	15640	1	0.027577	0.35363	0.56844	1	10617	2	0.027577
TBX5	6	0.8754	0.87552	0.999843	16475	0	-0.046322	0.94315	0.94315	1	17714	0	-0.046322
TBX6	6	0.244	0.41994	0.999843	7788	1	-0.040686	0.42814	0.624	1	11642	2	-0.040686
TBXA2R	6	0.50084	0.64271	0.999843	11977	1	0.25199	0.081796	0.21158	0.991404	3994	4	0.25199
TBXAS1	6	0.11282	0.24225	0.999843	4476	3	-0.12848	0.80542	0.85263	1	15946	1	-0.12848
TC2N	6	0.70915	0.75264	0.999843	14097	1	0.10877	0.41609	0.61627	1	11512	2	0.10877
TCAF1	6	0.19154	0.35891	0.999843	6658	3	-0.10091	0.51151	0.679	1	12673	2	-0.10091
TCAF2	6	0.78691	0.8001	0.999843	15014	1	0.14183	0.10385	0.25522	0.991404	4800	3	0.14183
TCAIM	6	0.97237	0.97241	0.999843	18357	0	0.26034	0.081051	0.21001	0.991404	3971	4	0.26034
TCAP	6	0.86638	0.86654	0.999843	16295	0	0.074578	0.20739	0.39862	0.998986	7480	2	0.074578
TCEA1	6	0.8526	0.85294	0.999843	16032	1	0.091967	0.10513	0.25764	0.991404	4848	3	0.091967
TCEA2	6	0.95356	0.95368	0.999843	17999	0	0.14409	0.07933	0.20651	0.991404	3911	3	0.14409
TCEA3	6	0.032379	0.095698	0.986944	1810	4	-0.24788	0.89258	0.89914	1	16839	1	-0.24788
TCEAL1	6	0.38919	0.54313	0.999843	10124	1	0.22527	0.12029	0.28647	0.992261	5419	4	0.22527
TCEAL2	6	0.1713	0.32943	0.999843	6122	2	0.056474	0.41018	0.61249	1	11437	2	0.056474
TCEAL3	6	0.088772	0.205	0.999843	3796	2	-0.057393	0.31496	0.52478	1	9827	2	-0.057393
TCEAL4	6	0.73995	0.76993	0.999843	14442	1	-2.0282e-05	0.70139	0.81586	1	15216	1	-2.0282e-05
TCEAL5	6	0.52022	0.66053	0.999843	12295	2	0.017259	0.23128	0.42703	0.998986	8022	2	0.017259
TCEAL6	6	0.042907	0.12157	0.989821	2309	3	-0.23887	0.96692	0.96709	1	18191	0	-0.23887
TCEAL7	6	0.68297	0.73911	0.999843	13837	1	0.15654	0.31713	0.52721	1	9876	3	0.15654
TCEAL8	6	0.039891	0.11424	0.987458	2174	4	-0.28549	0.50286	0.67311	1	12565	1	-0.28549
TCEANC	6	0.51126	0.65229	0.999843	12151	2	0.067346	0.90785	0.91036	1	17068	1	0.067346
TCEANC2	6	0.40983	0.56119	0.999843	10471	2	0.012118	0.27672	0.48065	1	9050	2	0.012118
TCERG1	6	0.96806	0.9682	0.999843	18273	0	0.33121	0.031978	0.10451	0.981603	1983	4	0.33121
TCERG1L	6	0.02539	0.077893	0.986944	1479	3	-0.35614	0.11398	0.27465	0.991404	5181	2	-0.35614
TCF12	6	0.070223	0.17578	0.999843	3275	2	0.070941	0.093892	0.23573	0.991404	4433	2	0.070941
TCF15	6	0.86204	0.8621	0.999843	16229	1	0.14818	0.31879	0.52915	1	9902	2	0.14818
TCF19	5	0.046941	0.11753	0.987458	2484	3	-0.20756	0.27693	0.46544	0.999106	9057	2	-0.20756
TCF20	6	0.061152	0.1613	0.999843	3009	2	-0.090285	0.71945	0.82139	1	15334	1	-0.090285
TCF21	6	0.71432	0.75545	0.999843	14153	1	0.22267	0.17235	0.3557	0.998635	6695	3	0.22267
TCF23	6	0.46036	0.60617	0.999843	11300	1	0.34973	0.021773	0.077935	0.9766	1495	4	0.34973
TCF24	6	0.82324	0.8274	0.999843	15538	1	0.052075	0.35164	0.56618	1	10586	2	0.052075
TCF25	6	0.53695	0.67618	0.999843	12569	1	0.039632	0.057027	0.16008	0.983854	3063	2	0.039632
TCF3	6	0.57821	0.69259	0.999843	12896	1	0.15433	0.17461	0.3585	0.998635	6743	3	0.15433
TCF4	6	0.20852	0.38317	0.999843	7080	2	-0.05778	0.91537	0.91656	1	17190	1	-0.05778
TCF7	6	0.37333	0.52933	0.999843	9872	2	0.14552	0.087397	0.2228	0.991404	4189	2	0.14552
TCF7L1	6	0.029158	0.087561	0.986944	1665	4	-0.26989	0.28977	0.49572	1	9308	1	-0.26989
TCF7L2	6	0.030271	0.090382	0.986944	1706	1	0.071786	0.41687	0.61678	1	11519	2	0.071786
TCFL5	6	0.12338	0.25834	0.999843	4793	3	-0.20118	0.52012	0.68485	1	12781	2	-0.20118
TCHH	6	0.4835	0.62706	0.999843	11684	2	0.032224	0.65488	0.78194	1	14597	2	0.032224
TCHHL1	6	0.34283	0.50305	0.999843	9383	2	0.12972	0.076782	0.20139	0.991404	3815	3	0.12972
TCHP	6	0.022496	0.070441	0.98269	1352	1	0.2074	0.31002	0.51916	1	9726	3	0.2074
TCIRG1	6	0.13935	0.2823	0.999843	5249	2	-0.082952	0.080105	0.20807	0.991404	3932	2	-0.082952
TCL1A	6	0.56445	0.68727	0.999843	12797	1	0.044036	0.36302	0.57907	1	10794	2	0.044036
TCL1B	6	0.041541	0.11824	0.987458	2252	3	-0.10279	0.1976	0.38676	0.998986	7270	2	-0.10279
TCN1	6	0.16248	0.31659	0.999843	5891	2	0.1094	0.22233	0.41647	0.998986	7817	3	0.1094
TCN2	6	0.081871	0.19426	0.999843	3604	3	-0.1646	0.97504	0.97499	1	18376	0	-0.1646
TCOF1	6	0.069874	0.1752	0.999843	3264	3	0.127	0.05054	0.14593	0.981603	2789	3	0.127
TCP1	6	0.95996	0.9601	0.999843	18113	0	0.27783	0.077835	0.2035	0.991404	3851	4	0.27783
TCP10	1	0.43756	0.43769	0.999843	10934	0	-0.026481	0.56244	0.56237	1	13301	0	-0.026481
TCP10L	6	0.74643	0.77382	0.999843	14514	1	0.22087	0.12162	0.28899	0.992261	5469	3	0.22087
TCP10L2	6	0.14981	0.29788	0.999843	5536	3	-0.075894	0.17244	0.35582	0.998635	6696	2	-0.075894
TCP11	6	0.97245	0.97248	0.999843	18360	0	0.34944	0.018165	0.066339	0.963664	1281	5	0.34944
TCP11L1	6	0.94129	0.94131	0.999843	17744	0	0.063329	0.68335	0.80388	1	14993	2	0.063329
TCP11L2	6	0.035969	0.10476	0.987458	1997	4	-0.28836	0.40631	0.60996	1	11385	1	-0.28836
TCP11X2	6	0.19928	0.37004	0.999843	6851	3	-0.21351	0.00047294	0.0024997	0.860396	54	2	-0.21351
TCTA	6	0.11187	0.24074	0.999843	4451	2	0.10955	0.098051	0.24399	0.991404	4582	3	0.10955
TCTE1	6	0.92116	0.92119	0.999843	17359	0	0.50186	0.010451	0.040797	0.948915	799	4	0.50186
TCTE3	6	0.86605	0.8662	0.999843	16289	0	-0.03057	0.041568	0.12625	0.981603	2396	2	-0.03057
TCTEX1D1	6	0.98115	0.98108	0.999843	18529	0	0.12002	0.1059	0.25908	0.991404	4874	1	0.12002
TCTEX1D2	6	0.30131	0.46776	0.999843	8714	2	-0.14631	0.65685	0.78341	1	14619	1	-0.14631
TCTEX1D4	6	0.10609	0.2318	0.999843	4307	3	-0.15996	0.12371	0.29292	0.992261	5540	1	-0.15996
TCTN1	6	0.47435	0.61877	0.999843	11542	2	-0.052602	0.43179	0.62636	1	11683	2	-0.052602
TCTN2	6	0.12684	0.26354	0.999843	4908	1	0.058777	0.26063	0.46183	0.998986	8703	3	0.058777
TCTN3	6	0.021572	0.068009	0.982483	1299	4	-0.34366	0.53426	0.69463	1	12958	2	-0.34366
TDG	6	0.052116	0.14337	0.999843	2692	2	-0.1562	0.89883	0.90356	1	16929	1	-0.1562
TDGF1	6	0.0055893	0.02251	0.884095	478	3	-0.36986	0.54752	0.70386	1	13117	2	-0.36986
TDO2	6	0.03455	0.10119	0.986944	1927	4	-0.27154	0.95442	0.95459	1	17940	0	-0.27154
TDP1	6	0.018758	0.060627	0.976891	1154	4	-0.38572	0.96414	0.96435	1	18130	0	-0.38572
TDP2	6	0.3726	0.52868	0.999843	9860	2	-0.016482	0.8912	0.89816	1	16818	1	-0.016482
TDRD1	6	0.077055	0.18668	0.999843	3463	3	-0.10285	0.83346	0.8653	1	16175	1	-0.10285
TDRD10	6	0.067434	0.17136	0.999843	3197	3	-0.17501	0.38386	0.59572	1	11119	2	-0.17501
TDRD12	6	0.16266	0.31685	0.999843	5897	3	-0.10763	0.66012	0.7859	1	14657	1	-0.10763
TDRD15	6	0.53199	0.67154	0.999843	12487	1	0.043735	0.41421	0.61505	1	11495	2	0.043735
TDRD3	6	0.29206	0.45986	0.999843	8569	2	-0.076092	0.33352	0.54584	1	10216	2	-0.076092
TDRD5	6	0.1585	0.31069	0.999843	5789	3	-0.16207	0.9703	0.97041	1	18266	0	-0.16207
TDRD6	6	0.85584	0.856	0.999843	16100	1	0.022542	0.90436	0.90769	1	17001	1	0.022542
TDRD7	6	0.87021	0.87035	0.999843	16369	0	0.089446	0.36299	0.57904	1	10792	3	0.089446
TDRD9	6	0.45931	0.60523	0.999843	11282	2	0.22429	0.11297	0.27272	0.991404	5145	3	0.22429
TDRKH	6	0.23382	0.41151	0.999843	7623	1	0.18025	0.19965	0.38924	0.998986	7310	3	0.18025
TDRP	6	0.056119	0.15277	0.999843	2846	2	-0.19033	0.18739	0.37428	0.998635	7050	2	-0.19033
TEAD1	6	0.078085	0.18829	0.999843	3493	3	-0.054684	0.25854	0.45942	0.998986	8656	3	-0.054684
TEAD2	6	0.89682	0.89679	0.999843	16889	0	0.2922	0.025171	0.088492	0.976686	1694	4	0.2922
TEAD3	6	0.18913	0.35542	0.999843	6591	2	0.23912	0.087415	0.22282	0.991404	4190	3	0.23912
TEAD4	6	0.18537	0.34999	0.999843	6506	2	0.069805	0.66537	0.78993	1	14727	2	0.069805
TEC	6	0.47719	0.62135	0.999843	11597	2	0.033171	0.060542	0.16764	0.989838	3185	2	0.033171
TECPR1	6	0.079165	0.18997	0.999843	3526	3	-0.18778	0.85762	0.87762	1	16409	1	-0.18778
TECPR2	5	0.64687	0.6839	0.999843	13492	1	-0.12447	0.27273	0.46208	0.998986	8959	1	-0.12447
TECR	6	0.36412	0.52147	0.999843	9705	2	-0.098617	0.53569	0.69563	1	12979	1	-0.098617
TECRL	6	0.40082	0.55322	0.999843	10306	2	0.034616	0.034885	0.11124	0.981603	2106	2	0.034616
TECTA	6	0.55059	0.68205	0.999843	12698	1	0.26433	0.094565	0.23708	0.991404	4460	4	0.26433
TECTB	6	0.18539	0.35003	0.999843	6507	2	-0.044065	0.59111	0.73472	1	13692	2	-0.044065
TEDDM1	6	0.82431	0.82826	0.999843	15552	1	0.28096	0.030168	0.10028	0.981603	1912	4	0.28096
TEF	6	0.47257	0.61717	0.999843	11511	1	-0.024729	0.86416	0.88125	1	16482	1	-0.024729
TEFM	6	0.13917	0.28202	0.999843	5244	3	-0.16661	0.87646	0.88863	1	16626	1	-0.16661
TEK	6	0.21378	0.39057	0.999843	7222	1	-0.025275	0.55067	0.70606	1	13161	1	-0.025275
TEKT1	6	0.97542	0.97539	0.999843	18409	0	0.17279	0.091472	0.23092	0.991404	4339	4	0.17279
TEKT2	6	0.86853	0.86871	0.999843	16333	0	0.0083804	0.56351	0.71501	1	13315	2	0.0083804
TEKT3	6	0.01131	0.040748	0.956145	800	4	-0.31364	0.91166	0.91344	1	17143	1	-0.31364
TEKT4	6	0.091058	0.20855	0.999843	3866	2	-0.049054	0.26095	0.46222	0.998986	8708	3	-0.049054
TEKT5	6	0.074753	0.18304	0.999843	3407	3	-0.014355	0.30251	0.51048	1	9585	3	-0.014355
TELO2	6	0.97011	0.97021	0.999843	18319	0	0.2504	0.092474	0.23293	0.991404	4373	4	0.2504
TEN1	5	0.39912	0.54151	0.999843	10268	2	-0.047512	0.25269	0.44615	0.998986	8514	1	-0.047512
TENM1	6	0.76132	0.78314	0.999843	14691	1	0.030937	0.64288	0.77287	1	14411	2	0.030937
TENM2	6	0.97444	0.97437	0.999843	18394	0	0.32751	0.058918	0.16413	0.98767	3127	4	0.32751
TENM3	6	0.80943	0.81653	0.999843	15331	1	0.25557	0.0073787	0.029954	0.948915	590	3	0.25557
TENM4	6	0.20851	0.38315	0.999843	7079	2	-0.069631	0.5811	0.72744	1	13557	2	-0.069631
TEP1	6	0.62707	0.71295	0.999843	13304	1	0.043876	0.4517	0.63932	1	11927	2	0.043876
TEPP	6	0.13551	0.27664	0.999843	5157	1	0.15913	0.63671	0.76832	1	14324	2	0.15913
TEPSIN	6	0.61679	0.70848	0.999843	13217	1	0.39038	0.0165	0.060938	0.963664	1179	4	0.39038
TERB1	6	0.19291	0.36092	0.999843	6692	1	-0.0027269	0.3125	0.522	1	9775	3	-0.0027269
TERB2	6	0.044826	0.12616	0.993027	2381	4	-0.23769	0.93313	0.93319	1	17523	0	-0.23769
TERF1	6	0.36613	0.52316	0.999843	9751	1	0.24021	0.14062	0.31624	0.995151	5981	3	0.24021
TERF2	6	0.46076	0.60651	0.999843	11310	2	-0.2305	0.52116	0.68555	1	12794	1	-0.2305
TERF2IP	6	0.15543	0.30612	0.999843	5699	2	-0.074575	0.57517	0.72325	1	13468	2	-0.074575
TERT	6	0.0058949	0.023688	0.887363	498	2	-0.099818	0.15623	0.33575	0.996351	6339	2	-0.099818
TES	6	0.41314	0.56415	0.999843	10525	1	0.049356	0.36895	0.58564	1	10927	2	0.049356
TESC	6	0.013832	0.047621	0.964601	923	3	-0.082705	0.37345	0.5892	1	10994	1	-0.082705
TESK1	6	0.085923	0.20056	0.999843	3719	1	0.14007	0.19041	0.37794	0.998635	7118	3	0.14007
TESK2	6	0.22661	0.4056	0.999843	7520	2	-0.10817	0.51272	0.67983	1	12691	1	-0.10817
TESMIN	6	0.087428	0.2029	0.999843	3760	2	-0.071919	0.24416	0.4424	0.998986	8304	2	-0.071919
TESPA1	6	0.22217	0.40197	0.999843	7447	2	0.045653	0.63459	0.76675	1	14290	2	0.045653
TET1	6	0.63274	0.71542	0.999843	13358	1	0.012224	0.33623	0.54891	1	10284	1	0.012224
TET2	6	0.6058	0.70382	0.999843	13119	1	0.10862	0.2961	0.50304	1	9447	3	0.10862
TET3	6	0.17799	0.3392	0.999843	6304	1	0.18592	0.044865	0.13358	0.981603	2530	3	0.18592
TEX10	6	0.023848	0.073937	0.986944	1404	2	0.11545	0.20336	0.39376	0.998986	7386	3	0.11545
TEX101	6	0.8786	0.87864	0.999843	16535	0	0.1251	0.34252	0.55601	1	10403	3	0.1251
TEX11	6	0.85877	0.85888	0.999843	16164	1	0.21588	0.17295	0.35644	0.998635	6711	3	0.21588
TEX12	6	0.72555	0.76164	0.999843	14286	1	0.23774	0.077293	0.2024	0.991404	3835	4	0.23774
TEX13A	6	0.050904	0.14048	0.997638	2647	2	0.1049	0.60141	0.74232	1	13839	1	0.1049
TEX13B	6	0.85601	0.85617	0.999843	16106	1	0.20917	0.036586	0.11509	0.981603	2173	3	0.20917
TEX13C	6	0.40249	0.55468	0.999843	10335	2	0.20755	0.091552	0.23108	0.991404	4342	3	0.20755
TEX14	6	0.86193	0.86198	0.999843	16226	1	-0.0090486	0.66479	0.78947	1	14719	2	-0.0090486
TEX15	6	0.9461	0.94612	0.999843	17841	0	0.11655	0.19631	0.38519	0.998986	7246	3	0.11655
TEX19	6	0.79437	0.80533	0.999843	15121	1	-0.098425	0.37639	0.59107	1	11029	1	-0.098425
TEX2	6	0.042983	0.12174	0.989821	2314	4	-0.28981	0.36671	0.58317	1	10880	1	-0.28981
TEX22	6	0.82292	0.82715	0.999843	15528	1	0.23382	0.1057	0.25871	0.991404	4867	4	0.23382
TEX26	6	0.84746	0.84827	0.999843	15933	1	0.21657	0.081534	0.21101	0.991404	3983	4	0.21657
TEX261	6	0.49594	0.63829	0.999843	11909	2	-0.14041	0.93385	0.9339	1	17540	0	-0.14041
TEX264	6	0.12764	0.26473	0.999843	4931	2	-0.17116	0.15501	0.33423	0.996351	6307	2	-0.17116
TEX28	6	0.19843	0.36887	0.999843	6830	2	0.16778	0.078027	0.2039	0.991404	3858	3	0.16778
TEX29	6	0.30764	0.47313	0.999843	8817	1	0.034651	0.3851	0.59651	1	11133	2	0.034651
TEX30	6	0.11171	0.24049	0.999843	4448	3	-0.14756	0.0011919	0.0060614	0.934978	119	1	-0.14756
TEX33	6	0.092935	0.21149	0.999843	3921	3	-0.11309	0.10326	0.25406	0.991404	4776	2	-0.11309
TEX35	6	0.22918	0.40769	0.999843	7559	2	0.075028	0.10976	0.26648	0.991404	5023	2	0.075028
TEX36	6	0.49219	0.63488	0.999843	11839	1	0.29249	0.044941	0.13373	0.981603	2535	4	0.29249
TEX37	6	0.91284	0.91281	0.999843	17191	0	0.083504	0.60908	0.74792	1	13940	2	0.083504
TEX38	6	0.75373	0.77829	0.999843	14590	1	0.014963	0.44552	0.63526	1	11844	2	0.014963
TEX43	6	0.67808	0.73669	0.999843	13782	1	0.16869	0.065692	0.17849	0.990756	3392	3	0.16869
TEX44	6	0.38491	0.53935	0.999843	10057	2	0.0019138	0.051665	0.1484	0.981603	2834	2	0.0019138
TEX45	6	0.11113	0.23958	0.999843	4435	3	-0.24801	0.96898	0.96912	1	18240	0	-0.24801
TEX46	6	0.97944	0.97937	0.999843	18484	0	0.15336	0.2095	0.40117	0.998986	7522	3	0.15336
TEX47	6	0.42987	0.57888	0.999843	10801	2	0.13688	0.066782	0.18074	0.991404	3435	2	0.13688
TEX48	6	0.90122	0.90125	0.999843	16979	0	0.14092	0.26416	0.46596	0.999106	8780	3	0.14092
TEX9	6	0.0019303	0.0084086	0.740482	209	5	-0.43821	0.95981	0.95995	1	18031	0	-0.43821
TF	6	0.26647	0.43862	0.999843	8163	2	-0.028324	0.29684	0.50387	1	9468	1	-0.028324
TFAM	6	0.021091	0.066742	0.98221	1279	4	-0.30871	0.18286	0.36877	0.998635	6941	2	-0.30871
TFAP2A	6	0.95564	0.95584	0.999843	18037	0	-0.021924	0.69132	0.81013	1	15107	1	-0.021924
TFAP2B	6	0.028014	0.084646	0.986944	1595	4	-0.35404	0.43714	0.6298	1	11751	2	-0.35404
TFAP2C	6	0.011944	0.042458	0.962607	831	3	-0.13101	0.56163	0.71367	1	13288	2	-0.13101
TFAP2D	6	0.19981	0.37078	0.999843	6868	3	-0.085076	0.93159	0.93171	1	17489	0	-0.085076
TFAP2E	6	0.0065797	0.026265	0.887363	551	3	-0.21608	0.054103	0.15369	0.981603	2940	2	-0.21608
TFAP4	6	0.36982	0.5263	0.999843	9806	1	0.42291	0.0081822	0.032862	0.948915	636	4	0.42291
TFB1M	6	0.021091	0.066744	0.98221	1280	3	-0.094743	0.19786	0.38708	0.998986	7277	2	-0.094743
TFB2M	1	0.29592	0.29573	0.999843	8629	0	-0.18652	0.70408	0.70433	1	15236	0	-0.18652
TFCP2	6	0.13423	0.27467	0.999843	5119	3	-0.11128	0.12034	0.28658	0.992261	5422	2	-0.11128
TFCP2L1	6	0.95898	0.95914	0.999843	18096	0	0.44425	0.0059143	0.024698	0.934978	491	5	0.44425
TFDP1	6	0.21955	0.39859	0.999843	7378	3	-0.10031	0.35961	0.57524	1	10728	1	-0.10031
TFDP2	6	0.10021	0.22294	0.999843	4145	3	-0.10352	0.32476	0.53598	1	10031	3	-0.10352
TFDP3	6	0.37992	0.53506	0.999843	9969	2	-0.063628	0.92067	0.92122	1	17271	1	-0.063628
TFE3	6	0.95828	0.95844	0.999843	18086	0	0.21737	0.010668	0.041534	0.948915	814	5	0.21737
TFEB	6	0.80173	0.81074	0.999843	15232	1	0.15603	0.30557	0.51398	1	9639	2	0.15603
TFEC	6	0.31571	0.47999	0.999843	8947	2	0.095977	0.51626	0.6822	1	12732	2	0.095977
TFF1	6	0.20045	0.37171	0.999843	6886	3	-0.25204	0.38245	0.59484	1	11100	2	-0.25204
TFF2	6	0.03667	0.1064	0.987458	2021	4	-0.23739	0.90687	0.90958	1	17049	1	-0.23739
TFF3	6	0.77583	0.79257	0.999843	14870	1	0.045744	0.35382	0.56864	1	10620	1	0.045744
TFG	6	0.075051	0.18352	0.999843	3416	3	-0.17626	0.46707	0.64946	1	12127	1	-0.17626
TFIP11	6	0.15849	0.31068	0.999843	5788	1	-0.019769	0.9609	0.96104	1	18055	0	-0.019769
TFPI	6	0.48529	0.62869	0.999843	11715	2	-0.070438	0.20573	0.3966	0.998986	7438	1	-0.070438
TFPI2	6	0.009928	0.036926	0.934286	742	3	-0.32019	0.9053	0.90841	1	17021	1	-0.32019
TFPT	6	0.33894	0.49975	0.999843	9319	2	-0.00061788	0.77182	0.83927	1	15698	1	-0.00061788
TFR2	6	0.85223	0.85259	0.999843	16024	1	0.19919	0.1161	0.27869	0.991404	5269	4	0.19919
TFRC	6	0.11875	0.25131	0.999843	4645	3	0.038814	0.15362	0.33251	0.996351	6271	3	0.038814
TG	6	0.20687	0.38081	0.999843	7039	3	-0.1965	0.86049	0.87916	1	16444	1	-0.1965
TGDS	6	0.58076	0.69358	0.999843	12916	1	0.068302	0.44855	0.63727	1	11885	1	0.068302
TGFA	6	0.49366	0.63621	0.999843	11869	2	0.096122	0.27543	0.47913	1	9021	3	0.096122
TGFB1	6	0.28547	0.45437	0.999843	8465	2	0.23578	0.039601	0.12185	0.981603	2311	3	0.23578
TGFB1I1	6	0.024581	0.075843	0.986944	1446	4	-0.21002	0.99175	0.99176	1	18734	0	-0.21002
TGFB2	6	0.17135	0.3295	0.999843	6124	2	0.092104	0.15507	0.33431	0.996351	6310	3	0.092104
TGFB3	6	0.1796	0.34159	0.999843	6350	3	-0.1397	0.97886	0.97878	1	18467	0	-0.1397
TGFBI	6	0.0074591	0.029471	0.916118	606	2	-0.058845	0.54125	0.69944	1	13060	2	-0.058845
TGFBR1	6	0.25409	0.42835	0.999843	7968	2	-0.043475	0.6411	0.77156	1	14388	1	-0.043475
TGFBR2	6	0.97105	0.97116	0.999843	18337	0	0.18693	0.2187	0.41213	0.998986	7735	3	0.18693
TGFBR3	6	0.35666	0.51494	0.999843	9569	2	0.2405	0.22427	0.41874	0.998986	7869	3	0.2405
TGFBR3L	6	0.53117	0.67078	0.999843	12468	1	0.19895	0.081028	0.20997	0.991404	3968	4	0.19895
TGFBRAP1	6	0.2425	0.41867	0.999843	7760	2	-0.086443	0.62532	0.75985	1	14165	2	-0.086443
TGIF1	6	0.00036328	0.0019443	0.476515	76	5	-0.44479	0.66113	0.78668	1	14673	1	-0.44479
TGIF2	6	0.085087	0.1993	0.999843	3696	2	-0.17352	0.95158	0.95166	1	17884	0	-0.17352
TGIF2-C20orf24	6	0.32531	0.4882	0.999843	9081	1	-0.02188	0.95666	0.95682	1	17976	0	-0.02188
TGIF2LX	6	0.25352	0.42788	0.999843	7958	1	0.18897	0.070285	0.188	0.991404	3562	3	0.18897
TGIF2LY	6	0.49464	0.63709	0.999843	11886	2	0.046636	0.089409	0.22682	0.991404	4268	3	0.046636
TGM1	6	0.010107	0.037435	0.935948	750	2	0.18447	0.10422	0.25592	0.991404	4816	3	0.18447
TGM2	6	0.00093257	0.0044128	0.609229	134	5	-0.38622	0.98107	0.98102	1	18501	0	-0.38622
TGM3	6	0.12052	0.25395	0.999843	4695	2	0.13967	0.14321	0.31945	0.995192	6033	3	0.13967
TGM4	6	0.92229	0.92231	0.999843	17379	0	0.15091	0.33018	0.54209	1	10142	3	0.15091
TGM5	6	0.79723	0.80748	0.999843	15163	1	0.1364	0.12271	0.29106	0.992261	5506	2	0.1364
TGM6	6	0.92727	0.92734	0.999843	17468	0	0.012158	0.027633	0.094374	0.976686	1813	2	0.012158
TGM7	6	0.30351	0.46964	0.999843	8756	2	-0.16314	0.99712	0.9971	1	18850	0	-0.16314
TGOLN2	6	0.32764	0.49016	0.999843	9117	2	-0.12769	0.21344	0.40587	0.998986	7620	1	-0.12769
TGS1	6	0.13948	0.28251	0.999843	5254	2	0.065128	0.23085	0.42651	0.998986	8012	2	0.065128
TH	6	0.030594	0.0912	0.986944	1721	2	-0.17098	0.13762	0.3125	0.995017	5900	2	-0.17098
THADA	6	0.82449	0.8284	0.999843	15557	1	0.17818	0.038166	0.11869	0.981603	2241	3	0.17818
THAP1	6	0.024379	0.0753	0.986944	1437	3	-0.25844	0.42359	0.6211	1	11587	2	-0.25844
THAP10	6	0.75389	0.7784	0.999843	14592	1	0.23285	0.083158	0.21432	0.991404	4043	4	0.23285
THAP11	6	0.74823	0.77495	0.999843	14531	1	0.011205	0.63145	0.76439	1	14253	1	0.011205
THAP2	6	0.232	0.41004	0.999843	7603	2	-0.11468	0.96591	0.9661	1	18158	0	-0.11468
THAP3	6	0.23306	0.4109	0.999843	7615	2	-0.067145	0.049927	0.14459	0.981603	2763	2	-0.067145
THAP4	6	0.0037236	0.015523	0.825822	349	4	-0.40794	0.97897	0.97889	1	18470	0	-0.40794
THAP5	5	0.24386	0.38364	0.999843	7786	1	0.17628	0.35016	0.52428	1	10560	2	0.17628
THAP6	5	0.40627	0.54894	0.999843	10411	1	0.21578	0.22343	0.40808	0.998986	7843	3	0.21578
THAP7	6	0.82054	0.82521	0.999843	15493	1	0.18904	0.10165	0.25094	0.991404	4715	4	0.18904
THAP8	6	0.49516	0.63756	0.999843	11893	2	-0.085321	0.29747	0.5046	1	9484	1	-0.085321
THAP9	6	0.80928	0.81641	0.999843	15330	1	-0.030314	0.5631	0.71474	1	13308	2	-0.030314
THBD	6	0.79138	0.80323	0.999843	15076	1	0.027185	0.63866	0.76977	1	14355	1	0.027185
THBS1	6	0.17998	0.34216	0.999843	6362	2	0.22002	0.059462	0.16531	0.989797	3146	3	0.22002
THBS2	6	0.46326	0.60879	0.999843	11356	2	-0.046047	0.066854	0.18088	0.991404	3437	2	-0.046047
THBS3	6	0.84964	0.85024	0.999843	15976	1	0.1174	0.010947	0.042469	0.948915	841	3	0.1174
THBS4	6	0.045355	0.12741	0.993027	2407	2	0.0062533	0.27165	0.47476	0.99977	8941	1	0.0062533
THEG	6	0.89909	0.8991	0.999843	16933	0	0.085844	0.31676	0.52679	1	9868	2	0.085844
THEG5	6	0.92381	0.92385	0.999843	17412	0	-0.01028	0.11762	0.28155	0.992261	5331	2	-0.01028
THEGL	6	0.35547	0.51392	0.999843	9551	2	-0.023521	0.80995	0.85458	1	15981	1	-0.023521
THEM4	6	0.12797	0.26525	0.999843	4944	3	-0.14522	0.8846	0.89372	1	16724	1	-0.14522
THEM5	6	0.0041014	0.016949	0.826365	381	3	-0.45649	0.89698	0.9022	1	16904	1	-0.45649
THEM6	6	0.21787	0.39627	0.999843	7337	2	0.20603	0.087659	0.22329	0.991404	4200	4	0.20603
THEMIS	6	0.34764	0.50718	0.999843	9448	1	-0.015937	0.71959	0.82144	1	15335	1	-0.015937
THEMIS2	6	0.73827	0.76893	0.999843	14419	1	-0.026844	0.43132	0.62605	1	11677	2	-0.026844
THG1L	6	0.9325	0.93261	0.999843	17553	0	0.11747	0.17416	0.35794	0.998635	6736	1	0.11747
THNSL1	6	0.44801	0.59508	0.999843	11098	1	0.09946	0.33423	0.54664	1	10233	3	0.09946
THNSL2	6	0.13158	0.2707	0.999843	5052	2	-0.062921	0.29379	0.50034	1	9390	2	-0.062921
THOC1	6	0.9754	0.97537	0.999843	18408	0	0.22179	0.09329	0.23454	0.991404	4407	4	0.22179
THOC2	6	0.98375	0.98373	0.999843	18567	0	0.44648	0.010021	0.03929	0.948915	768	5	0.44648
THOC3	6	0.11746	0.24939	0.999843	4606	3	-0.061621	0.023744	0.084137	0.976686	1604	1	-0.061621
THOC5	6	0.16077	0.31408	0.999843	5841	3	-0.061426	0.25741	0.4581	0.998986	8621	2	-0.061426
THOC6	6	0.22229	0.40209	0.999843	7450	1	-0.14639	0.57242	0.72129	1	13428	1	-0.14639
THOC7	6	0.21089	0.38648	0.999843	7138	2	0.10373	0.17217	0.35549	0.998635	6688	3	0.10373
THOP1	6	0.26536	0.43771	0.999843	8146	2	0.023128	0.26755	0.46992	0.999436	8852	3	0.023128
THPO	6	0.33461	0.49598	0.999843	9245	1	0.02741	0.95067	0.95071	1	17863	0	0.02741
THRA	6	0.44677	0.59396	0.999843	11070	2	-0.14285	0.33037	0.54233	1	10145	1	-0.14285
THRAP3	6	0.18447	0.34874	0.999843	6486	2	0.24155	0.18259	0.36844	0.998635	6932	3	0.24155
THRB	6	0.85625	0.8564	0.999843	16111	1	-0.011209	0.49269	0.66626	1	12438	2	-0.011209
THRSP	6	0.41045	0.56175	0.999843	10480	1	0.11411	0.070091	0.1876	0.991404	3557	3	0.11411
THSD1	6	0.70197	0.74881	0.999843	14020	1	0.026785	0.095373	0.23876	0.991404	4490	2	0.026785
THSD4	6	0.0035956	0.015025	0.821125	340	3	-0.36409	0.95915	0.95929	1	18016	0	-0.36409
THSD7A	6	0.45958	0.60547	0.999843	11288	2	-0.040231	0.13673	0.31141	0.995017	5883	1	-0.040231
THSD7B	6	0.032748	0.096605	0.986944	1829	1	0.08866	0.80376	0.85191	1	15936	1	0.08866
THTPA	6	0.13636	0.27794	0.999843	5180	1	-0.012852	0.3693	0.58604	1	10939	2	-0.012852
THUMPD1	6	0.92809	0.92815	0.999843	17483	0	0.24175	0.099104	0.24606	0.991404	4621	4	0.24175
THUMPD2	6	0.47842	0.62244	0.999843	11612	2	0.22414	0.13425	0.30821	0.995017	5822	3	0.22414
THUMPD3	6	0.38482	0.53927	0.999843	10054	2	0.39144	0.037566	0.11733	0.981603	2215	4	0.39144
THY1	6	0.43062	0.57958	0.999843	10811	2	0.075816	0.071459	0.19043	0.991404	3615	3	0.075816
THYN1	6	0.77354	0.79104	0.999843	14835	1	-0.036963	0.25766	0.45842	0.998986	8630	2	-0.036963
TIAF1	6	0.0024955	0.010675	0.7949	250	4	-0.51139	0.28542	0.49065	1	9236	1	-0.51139
TIAL1	6	0.87202	0.87219	0.999843	16410	0	0.3052	0.027494	0.094058	0.976686	1807	4	0.3052
TIAM1	6	0.49713	0.63939	0.999843	11925	2	0.30047	0.068049	0.18334	0.991404	3484	4	0.30047
TIAM2	6	0.26393	0.4365	0.999843	8115	1	0.0049748	0.53801	0.69719	1	13020	2	0.0049748
TICAM1	6	0.03182	0.094314	0.986944	1785	3	-0.13094	0.66715	0.79132	1	14757	2	-0.13094
TICAM2	6	0.14618	0.29248	0.999843	5445	3	-0.074385	0.046634	0.13743	0.981603	2619	2	-0.074385
TICRR	6	0.28782	0.45633	0.999843	8499	1	0.10981	0.16687	0.34897	0.996642	6581	3	0.10981
TIE1	6	0.64897	0.7228	0.999843	13507	1	0.10374	0.34355	0.55719	1	10423	3	0.10374
TIFA	6	0.38379	0.53837	0.999843	10038	2	0.19347	0.048415	0.14134	0.981603	2698	3	0.19347
TIFAB	6	0.41396	0.56484	0.999843	10538	1	0.02478	0.41046	0.61266	1	11443	2	0.02478
TIGAR	6	0.16795	0.32453	0.999843	6020	2	-0.063173	0.69309	0.81152	1	15137	1	-0.063173
TIGD1	6	0.067604	0.17164	0.999843	3203	2	-0.017121	0.21845	0.41185	0.998986	7729	2	-0.017121
TIGD2	6	0.37907	0.53428	0.999843	9957	2	0.16029	0.22549	0.42016	0.998986	7897	3	0.16029
TIGD3	6	0.57847	0.69268	0.999843	12899	1	-0.0010051	0.23187	0.42773	0.998986	8036	1	-0.0010051
TIGD4	6	0.43901	0.587	0.999843	10956	2	0.038524	0.91747	0.91837	1	17225	1	0.038524
TIGD5	6	0.97325	0.97324	0.999843	18377	0	0.13556	0.51986	0.68466	1	12779	2	0.13556
TIGD6	5	0.029703	0.084681	0.986944	1687	2	-0.15641	0.35255	0.52619	1	10598	2	-0.15641
TIGD7	6	0.24827	0.4235	0.999843	7863	2	-0.074203	0.88296	0.89267	1	16701	1	-0.074203
TIGIT	6	0.020393	0.064916	0.979224	1249	3	-0.21395	0.011052	0.042844	0.949378	846	2	-0.21395
TIMD4	6	0.53544	0.67477	0.999843	12550	1	-0.0019033	0.62267	0.75785	1	14122	1	-0.0019033
TIMELESS	6	0.44577	0.59307	0.999843	11058	2	0.0074137	0.34317	0.55674	1	10413	2	0.0074137
TIMM10	6	0.97893	0.97885	0.999843	18471	0	0.18882	0.092102	0.23219	0.991404	4363	3	0.18882
TIMM10B	4	0.069998	0.15743	0.999843	3267	3	-0.31627	0.99115	0.99122	1	18721	0	-0.31627
TIMM13	6	0.015196	0.051222	0.965157	994	3	-0.22106	0.45195	0.63947	1	11931	2	-0.22106
TIMM17A	6	0.21005	0.3853	0.999843	7115	2	0.024036	0.28335	0.48823	1	9196	3	0.024036
TIMM17B	5	0.87153	0.87184	0.999843	16402	0	-0.035203	0.92137	0.92169	1	17287	0	-0.035203
TIMM21	6	0.77501	0.79201	0.999843	14858	1	-0.055717	0.27124	0.4743	0.999754	8933	2	-0.055717
TIMM22	6	0.0054963	0.022183	0.882292	470	4	-0.36407	0.64981	0.77811	1	14516	2	-0.36407
TIMM23	6	0.0012743	0.0057915	0.676782	161	3	-0.35549	0.76377	0.83632	1	15648	1	-0.35549
TIMM23B	6	0.21159	0.38749	0.999843	7154	2	0.042722	0.67849	0.80014	1	14928	2	0.042722
TIMM29	4	0.72032	0.71999	0.999843	14225	1	-0.030682	0.87732	0.87693	1	16639	0	-0.030682
TIMM44	6	0.43857	0.58661	0.999843	10950	2	-0.15771	0.65415	0.7814	1	14589	2	-0.15771
TIMM50	6	0.063569	0.16517	0.999843	3081	3	-0.14415	0.26814	0.4706	0.999436	8868	1	-0.14415
TIMM8A	6	0.10257	0.22644	0.999843	4211	2	0.12179	0.31561	0.52551	1	9840	3	0.12179
TIMM8B	6	0.14491	0.29057	0.999843	5404	1	0.1858	0.08133	0.2106	0.991404	3978	3	0.1858
TIMM9	6	0.040679	0.11615	0.987458	2209	4	-0.26979	0.86219	0.88013	1	16463	1	-0.26979
TIMMDC1	6	0.18221	0.34545	0.999843	6417	2	0.0063358	0.61696	0.75367	1	14048	1	0.0063358
TIMP1	6	0.038853	0.11174	0.987458	2122	2	-0.050874	0.75021	0.83149	1	15551	1	-0.050874
TIMP2	6	0.98442	0.98442	0.999843	18589	0	0.37272	0.015942	0.059141	0.963664	1150	5	0.37272
TIMP3	6	0.3444	0.50443	0.999843	9402	1	0.056624	0.31546	0.52534	1	9839	2	0.056624
TIMP4	6	0.61089	0.70591	0.999843	13162	1	0.032896	0.29499	0.50172	1	9418	2	0.032896
TINAG	6	0.021831	0.068677	0.982483	1318	4	-0.38897	0.81376	0.85624	1	16010	1	-0.38897
TINAGL1	6	0.96962	0.96976	0.999843	18311	0	0.28152	0.070946	0.18936	0.991404	3595	4	0.28152
TINF2	6	0.98237	0.98234	0.999843	18547	0	0.08693	0.72976	0.82465	1	15410	1	0.08693
TIPARP	6	0.057986	0.15611	0.999843	2914	2	-0.06317	0.87659	0.8887	1	16627	1	-0.06317
TIPIN	6	0.146	0.2922	0.999843	5438	2	0.16233	0.16805	0.3504	0.997066	6606	3	0.16233
TIPRL	6	0.043081	0.12198	0.989821	2321	2	-0.17398	0.96956	0.96971	1	18251	0	-0.17398
TIRAP	6	0.029166	0.08758	0.986944	1666	4	-0.26466	0.96924	0.96937	1	18245	0	-0.26466
TJAP1	6	0.62302	0.71117	0.999843	13270	1	0.05857	0.19583	0.38462	0.998986	7238	2	0.05857
TJP1	6	0.36261	0.52012	0.999843	9685	1	0.19529	0.24442	0.44269	0.998986	8307	3	0.19529
TJP2	6	0.16972	0.32715	0.999843	6069	2	-0.093013	0.86932	0.88431	1	16534	1	-0.093013
TJP3	6	0.12404	0.25932	0.999843	4810	1	0.025889	0.38662	0.59744	1	11152	1	0.025889
TK1	6	0.57739	0.69227	0.999843	12887	1	0.12536	0.32366	0.53472	1	10002	3	0.12536
TK2	6	0.19797	0.36821	0.999843	6821	2	-0.023456	0.31868	0.52902	1	9897	2	-0.023456
TKFC	6	0.67826	0.73678	0.999843	13784	1	0.0194	0.9114	0.91324	1	17139	1	0.0194
TKT	6	0.19589	0.36524	0.999843	6768	3	-0.12474	0.41631	0.61642	1	11514	2	-0.12474
TKTL1	6	0.61299	0.70682	0.999843	13187	1	-0.016597	0.20454	0.39518	0.998986	7409	1	-0.016597
TKTL2	6	0.62396	0.71158	0.999843	13279	1	0.031919	0.87027	0.88487	1	16548	1	0.031919
TLCD1	6	0.88278	0.88278	0.999843	16619	0	-0.07664	0.36188	0.57779	1	10768	2	-0.07664
TLCD2	6	0.1775	0.33849	0.999843	6288	2	-0.12029	0.8764	0.88859	1	16625	1	-0.12029
TLDC1	6	0.11119	0.23967	0.999843	4437	3	-0.10339	0.14113	0.31687	0.995192	5990	3	-0.10339
TLDC2	6	0.030994	0.092223	0.986944	1741	1	0.056163	0.47178	0.65254	1	12187	2	0.056163
TLE1	6	0.20612	0.37975	0.999843	7025	1	0.013852	0.63968	0.77051	1	14372	2	0.013852
TLE2	6	0.20525	0.37849	0.999843	7003	1	0.24981	0.095614	0.23922	0.991404	4504	4	0.24981
TLE3	6	0.9964	0.99637	0.999843	18854	0	0.31791	0.017169	0.06311	0.963664	1226	5	0.31791
TLE4	6	0.87732	0.87738	0.999843	16506	0	0.16595	0.10489	0.25716	0.991404	4838	3	0.16595
TLE6	6	0.82607	0.82969	0.999843	15592	1	0.16911	0.18975	0.37712	0.998635	7102	3	0.16911
TLK1	6	0.5223	0.66242	0.999843	12328	2	0.21969	0.17821	0.36297	0.998635	6831	3	0.21969
TLK2	6	0.85879	0.8589	0.999843	16165	1	0.10385	0.25314	0.45307	0.998986	8519	3	0.10385
TLL1	6	0.47406	0.61851	0.999843	11538	1	-0.015248	0.70421	0.81671	1	15238	1	-0.015248
TLL2	6	0.020537	0.06529	0.980437	1255	3	-0.30609	0.13203	0.3054	0.993617	5780	1	-0.30609
TLN1	6	0.71621	0.75647	0.999843	14176	1	0.092318	0.16316	0.34442	0.996351	6491	3	0.092318
TLN2	6	0.059478	0.15855	0.999843	2957	3	-0.18922	0.86141	0.87968	1	16451	1	-0.18922
TLR1	6	0.991	0.99101	0.999843	18746	0	0.308	0.018961	0.068958	0.963664	1341	5	0.308
TLR10	6	0.096954	0.2179	0.999843	4047	3	-0.14511	0.85556	0.87649	1	16389	1	-0.14511
TLR2	6	0.1325	0.27207	0.999843	5075	1	0.08543	0.90876	0.9111	1	17084	1	0.08543
TLR3	6	0.0046187	0.0189	0.842921	414	5	-0.38439	0.99931	0.9993	1	18891	0	-0.38439
TLR4	6	0.14304	0.2878	0.999843	5349	3	-0.11967	0.025561	0.089426	0.976686	1713	1	-0.11967
TLR5	6	0.0085665	0.033111	0.917774	677	3	-0.075132	0.53588	0.69575	1	12982	2	-0.075132
TLR6	6	0.96289	0.96308	0.999843	18173	0	0.16825	0.18087	0.36632	0.998635	6892	3	0.16825
TLR7	6	0.97301	0.97301	0.999843	18371	0	0.24627	0.10678	0.26079	0.991404	4907	4	0.24627
TLR8	6	0.25298	0.42745	0.999843	7954	2	-0.12973	0.40315	0.60792	1	11353	2	-0.12973
TLR9	6	0.027592	0.083613	0.986944	1575	4	-0.30244	0.23514	0.43161	0.998986	8102	1	-0.30244
TLX1	6	0.054354	0.14858	0.999843	2779	3	-0.21479	0.95105	0.95111	1	17872	0	-0.21479
TLX2	6	0.11386	0.24381	0.999843	4507	3	-0.088062	0.62285	0.75799	1	14127	1	-0.088062
TLX3	6	0.23093	0.40916	0.999843	7583	2	-0.13067	0.9887	0.98871	1	18670	0	-0.13067
TM2D1	6	0.43552	0.58391	0.999843	10902	1	0.22914	0.023085	0.082102	0.976686	1573	5	0.22914
TM2D2	6	0.96871	0.96886	0.999843	18293	0	0.1585	0.068876	0.18505	0.991404	3510	3	0.1585
TM2D3	6	0.35665	0.51493	0.999843	9568	1	0.38447	0.016625	0.061394	0.963664	1191	4	0.38447
TM4SF1	6	0.26769	0.43964	0.999843	8178	1	0.19137	0.0055091	0.023192	0.934978	462	4	0.19137
TM4SF18	6	0.30043	0.46698	0.999843	8699	2	0.1414	0.28012	0.48456	1	9118	1	0.1414
TM4SF19	6	0.61725	0.70867	0.999843	13220	1	0.087864	0.62837	0.76207	1	14210	1	0.087864
TM4SF20	6	0.23034	0.40868	0.999843	7574	2	-0.12689	0.5795	0.72634	1	13526	2	-0.12689
TM4SF4	6	0.48435	0.62784	0.999843	11703	2	0.063591	0.43607	0.6291	1	11732	2	0.063591
TM4SF5	6	0.99364	0.99361	0.999843	18796	0	0.26117	0.059025	0.16435	0.987743	3134	4	0.26117
TM6SF1	6	0.64078	0.71902	0.999843	13434	1	-0.056244	0.27053	0.47342	0.999553	8917	2	-0.056244
TM7SF2	6	0.22601	0.40509	0.999843	7511	2	0.10503	0.40153	0.60689	1	11327	2	0.10503
TM7SF3	6	0.3807	0.5357	0.999843	9979	2	-0.13339	0.056068	0.15798	0.981603	3024	2	-0.13339
TM9SF1	6	0.0072149	0.028578	0.904691	595	5	-0.33299	0.96643	0.96663	1	18174	0	-0.33299
TM9SF2	6	0.5077	0.64905	0.999843	12094	2	0.080049	0.23747	0.43436	0.998986	8166	3	0.080049
TM9SF3	6	0.1358	0.27708	0.999843	5165	3	-0.15552	0.17046	0.35343	0.998635	6653	2	-0.15552
TM9SF4	6	0.0049846	0.020257	0.857898	440	5	-0.28469	0.97386	0.97383	1	18354	0	-0.28469
TMA16	6	0.64418	0.72061	0.999843	13465	1	0.49995	0.0083416	0.033401	0.948915	650	4	0.49995
TMA7	4	0.57439	0.60035	0.999843	12866	1	0.20427	0.16385	0.30542	0.993617	6512	2	0.20427
TMBIM1	6	0.20418	0.377	0.999843	6973	3	-0.085342	0.16768	0.34994	0.996948	6600	1	-0.085342
TMBIM4	6	0.32336	0.48655	0.999843	9056	2	-0.13332	0.962	0.96217	1	18083	0	-0.13332
TMBIM6	6	0.12013	0.25337	0.999843	4684	3	-0.23028	0.19327	0.38145	0.998964	7184	1	-0.23028
TMC1	6	0.96189	0.96205	0.999843	18148	0	0.052788	0.74956	0.83128	1	15545	1	0.052788
TMC2	6	0.026531	0.08083	0.986944	1528	3	-0.32335	0.49654	0.66885	1	12483	2	-0.32335
TMC3	6	0.077085	0.18672	0.999843	3465	2	0.040869	0.034036	0.10926	0.981603	2074	2	0.040869
TMC4	6	0.48149	0.62523	0.999843	11646	2	-0.073068	0.99254	0.99253	1	18754	0	-0.073068
TMC5	6	0.40764	0.55924	0.999843	10439	2	0.36325	0.026872	0.092542	0.976686	1781	4	0.36325
TMC6	6	0.0073707	0.029135	0.913178	601	5	-0.23223	0.84837	0.87276	1	16320	1	-0.23223
TMC7	6	0.44937	0.59634	0.999843	11127	2	-0.15388	0.59618	0.73839	1	13766	2	-0.15388
TMC8	6	0.81913	0.82403	0.999843	15472	1	0.14711	0.045003	0.13386	0.981603	2538	3	0.14711
TMCC1	6	0.82241	0.82674	0.999843	15520	1	-0.012786	0.5438	0.70125	1	13087	1	-0.012786
TMCC2	6	0.025301	0.07766	0.986944	1475	2	-0.25434	0.28538	0.4906	1	9234	1	-0.25434
TMCC3	6	0.47913	0.62306	0.999843	11617	2	-0.094023	0.95271	0.95282	1	17908	0	-0.094023
TMCO1	6	0.45507	0.60139	0.999843	11217	2	-0.090545	0.59158	0.73507	1	13699	1	-0.090545
TMCO2	6	0.086129	0.20089	0.999843	3725	2	0.14786	0.10435	0.25617	0.991404	4820	3	0.14786
TMCO3	6	0.87074	0.8709	0.999843	16385	0	0.2545	0.05354	0.15244	0.981603	2921	4	0.2545
TMCO4	6	0.68458	0.73991	0.999843	13853	1	0.36466	0.027199	0.09332	0.976686	1794	4	0.36466
TMCO5A	6	0.4049	0.55678	0.999843	10373	2	0.05525	0.12736	0.29949	0.992468	5668	3	0.05525
TMCO6	6	0.90769	0.90763	0.999843	17093	0	0.0011315	0.28658	0.492	1	9259	2	0.0011315
TMED1	6	0.0094757	0.035652	0.930822	719	3	-0.19338	0.6181	0.7545	1	14053	2	-0.19338
TMED10	6	0.047692	0.13289	0.993027	2518	3	-0.1649	0.60782	0.74698	1	13914	2	-0.1649
TMED2	6	0.02704	0.082167	0.986944	1555	2	-0.058072	0.65647	0.78312	1	14616	2	-0.058072
TMED3	6	0.48245	0.62607	0.999843	11663	2	-0.039401	0.59063	0.73438	1	13686	1	-0.039401
TMED4	6	0.0815	0.19364	0.999843	3590	2	0.15856	0.11641	0.27928	0.991404	5285	3	0.15856
TMED5	6	0.64449	0.72074	0.999843	13470	1	0.073011	0.33159	0.54365	1	10175	3	0.073011
TMED6	6	0.067763	0.17187	0.999843	3209	2	0.13278	0.042796	0.12901	0.981603	2445	3	0.13278
TMED7-TICAM2	6	0.015075	0.050894	0.965157	988	4	-0.319	0.5321	0.69311	1	12933	2	-0.319
TMED8	6	0.85111	0.85158	0.999843	16002	1	0.38032	0.053261	0.15183	0.981603	2907	3	0.38032
TMED9	6	0.28418	0.45326	0.999843	8440	1	-0.012132	0.67027	0.79376	1	14814	2	-0.012132
TMEFF1	6	0.20378	0.37643	0.999843	6964	2	0.10955	0.63919	0.77016	1	14364	2	0.10955
TMEFF2	6	0.37953	0.5347	0.999843	9962	2	-0.088652	0.6095	0.74823	1	13945	2	-0.088652
TMEM100	6	0.99231	0.9923	0.999843	18769	0	0.20219	0.16266	0.3438	0.996351	6479	3	0.20219
TMEM101	6	0.11979	0.25288	0.999843	4672	2	0.04842	0.1301	0.30298	0.992468	5738	2	0.04842
TMEM102	6	0.81956	0.8244	0.999843	15480	1	-0.019769	0.13819	0.31318	0.995017	5912	2	-0.019769
TMEM104	5	0.93236	0.93263	0.999843	17548	0	0.29645	0.11712	0.25362	0.991404	5319	3	0.29645
TMEM105	6	0.80235	0.81122	0.999843	15241	1	0.0092649	0.20787	0.39919	0.998986	7490	2	0.0092649
TMEM106A	6	0.21205	0.38813	0.999843	7161	2	0.20925	0.072272	0.19212	0.991404	3643	3	0.20925
TMEM106B	6	0.54029	0.67821	0.999843	12613	1	0.040301	0.052881	0.151	0.981603	2885	2	0.040301
TMEM106C	6	0.7484	0.77507	0.999843	14533	1	0.018698	0.52035	0.685	1	12782	2	0.018698
TMEM107	6	0.5352	0.67454	0.999843	12546	2	-0.040896	0.49947	0.67078	1	12521	2	-0.040896
TMEM108	6	0.87986	0.87987	0.999843	16566	0	0.19667	0.12118	0.28817	0.992261	5451	3	0.19667
TMEM109	6	0.45155	0.59827	0.999843	11160	2	0.0019014	0.89784	0.90283	1	16915	1	0.0019014
TMEM11	6	0.061855	0.16242	0.999843	3031	3	-0.16325	0.41721	0.61699	1	11523	1	-0.16325
TMEM110-MUSTN1	6	0.32589	0.48868	0.999843	9086	1	-0.0091949	0.20329	0.39366	0.998986	7381	2	-0.0091949
TMEM114	6	0.29857	0.46543	0.999843	8666	2	0.05669	0.31648	0.52647	1	9859	1	0.05669
TMEM115	6	0.19196	0.35951	0.999843	6669	2	-0.054333	0.83658	0.86685	1	16197	1	-0.054333
TMEM116	6	0.056577	0.15382	0.999843	2871	3	-0.25802	0.22362	0.41796	0.998986	7848	1	-0.25802
TMEM117	6	0.18562	0.35038	0.999843	6517	3	-0.18565	0.53564	0.69558	1	12978	1	-0.18565
TMEM119	6	0.88317	0.88314	0.999843	16623	0	0.085036	0.47412	0.65406	1	12224	1	0.085036
TMEM120A	6	0.64342	0.72022	0.999843	13461	1	-0.0061017	0.30142	0.50918	1	9558	2	-0.0061017
TMEM120B	6	0.24532	0.42106	0.999843	7818	2	-0.033996	0.71766	0.82084	1	15320	1	-0.033996
TMEM121	6	0.50019	0.64213	0.999843	11965	2	-0.11581	0.54581	0.70267	1	13107	2	-0.11581
TMEM123	6	0.019111	0.061583	0.976891	1178	1	0.14544	0.18589	0.37245	0.998635	7013	3	0.14544
TMEM125	6	0.039959	0.11441	0.987458	2178	3	-0.20241	0.41468	0.61535	1	11501	2	-0.20241
TMEM126A	6	0.87966	0.87968	0.999843	16562	0	0.178	0.08421	0.21645	0.991404	4075	3	0.178
TMEM126B	6	0.81782	0.82302	0.999843	15444	1	0.33058	0.048738	0.14204	0.981603	2715	4	0.33058
TMEM127	6	0.077207	0.18691	0.999843	3471	2	-0.17032	0.64342	0.77326	1	14419	1	-0.17032
TMEM128	6	0.49156	0.63432	0.999843	11826	1	0.27254	0.056591	0.15911	0.981603	3050	4	0.27254
TMEM129	5	0.71078	0.72623	0.999843	14112	1	0.030119	0.1813	0.34878	0.996509	6904	2	0.030119
TMEM130	6	0.51202	0.653	0.999843	12167	1	0.13826	0.16657	0.34861	0.996351	6578	3	0.13826
TMEM131	6	0.022481	0.070401	0.98269	1349	2	-0.12233	0.83053	0.86393	1	16147	1	-0.12233
TMEM132A	6	0.53721	0.67641	0.999843	12575	2	0.11061	0.17504	0.35905	0.998635	6755	3	0.11061
TMEM132B	6	0.07165	0.17806	0.999843	3318	3	-0.10199	0.92855	0.92864	1	17426	1	-0.10199
TMEM132C	6	0.93338	0.93343	0.999843	17573	0	0.16991	0.089486	0.22698	0.991404	4272	3	0.16991
TMEM132D	6	0.031073	0.092411	0.986944	1746	4	-0.24511	0.25915	0.46012	0.998986	8673	1	-0.24511
TMEM132E	6	0.69953	0.74753	0.999843	13995	1	0.0077502	0.58064	0.72713	1	13545	2	0.0077502
TMEM133	6	0.75104	0.77665	0.999843	14563	1	-0.086106	0.51144	0.67895	1	12671	1	-0.086106
TMEM134	6	0.48599	0.62932	0.999843	11729	2	0.053727	0.59124	0.73482	1	13694	2	0.053727
TMEM135	6	0.13813	0.28051	0.999843	5215	2	0.021882	0.36598	0.58237	1	10865	1	0.021882
TMEM136	6	0.94288	0.94289	0.999843	17767	0	0.14364	0.02286	0.08139	0.9766	1565	2	0.14364
TMEM138	6	0.81897	0.82392	0.999843	15468	1	-0.002105	0.93245	0.93255	1	17509	0	-0.002105
TMEM139	6	0.99027	0.9903	0.999843	18728	0	0.26763	0.017938	0.065596	0.963664	1265	5	0.26763
TMEM140	6	0.19172	0.35916	0.999843	6662	2	-0.05924	0.73191	0.82534	1	15421	1	-0.05924
TMEM141	6	0.40727	0.5589	0.999843	10433	1	0.34664	0.017689	0.064801	0.963664	1255	5	0.34664
TMEM143	6	0.16097	0.31435	0.999843	5850	1	0.10488	0.36989	0.5867	1	10950	1	0.10488
TMEM144	6	0.0043763	0.017996	0.840604	393	5	-0.32349	0.45395	0.6408	1	11957	1	-0.32349
TMEM145	6	0.042041	0.11947	0.988512	2275	2	-0.11251	0.9813	0.98123	1	18507	0	-0.11251
TMEM147	6	0.81995	0.82474	0.999843	15487	1	0.099429	0.32913	0.54093	1	10114	3	0.099429
TMEM14A	6	0.42741	0.57678	0.999843	10760	1	0.0095941	0.95838	0.95854	1	18001	0	0.0095941
TMEM14B	3	0.22931	0.32169	0.999843	7562	1	-0.06098	0.5314	0.56956	1	12921	1	-0.06098
TMEM14C	6	0.023367	0.072712	0.986944	1387	3	-0.32093	0.93956	0.93955	1	17648	0	-0.32093
TMEM150A	6	0.010089	0.037382	0.935948	749	4	-0.39802	0.53887	0.69779	1	13030	2	-0.39802
TMEM150B	6	0.90874	0.90871	0.999843	17115	0	0.13401	0.36779	0.58436	1	10896	3	0.13401
TMEM150C	6	0.0065487	0.026154	0.887363	548	4	-0.48	0.37155	0.588	1	10971	2	-0.48
TMEM151A	6	0.30955	0.47481	0.999843	8846	2	-0.068591	0.94752	0.94757	1	17789	0	-0.068591
TMEM151B	6	0.86731	0.86748	0.999843	16311	0	0.12167	0.082027	0.21204	0.991404	4002	2	0.12167
TMEM154	6	0.45456	0.60094	0.999843	11210	1	0.2534	0.075092	0.19794	0.991404	3746	3	0.2534
TMEM155	6	0.012045	0.042735	0.963092	835	2	0.098008	0.40754	0.61077	1	11402	2	0.098008
TMEM156	6	0.32916	0.49147	0.999843	9140	2	0.31452	0.2119	0.40401	0.998986	7584	3	0.31452
TMEM158	6	0.49182	0.63455	0.999843	11832	2	-0.066658	0.33066	0.54263	1	10150	2	-0.066658
TMEM159	6	0.47733	0.62149	0.999843	11599	2	0.054162	0.36104	0.57684	1	10756	2	0.054162
TMEM160	6	0.11542	0.24621	0.999843	4550	2	-0.009388	0.68864	0.80796	1	15072	2	-0.009388
TMEM161A	6	0.67107	0.73329	0.999843	13712	1	-0.0080972	0.010527	0.041044	0.948915	808	2	-0.0080972
TMEM161B	6	0.038628	0.1112	0.987458	2111	3	-0.11889	0.10547	0.25829	0.991404	4863	2	-0.11889
TMEM163	6	0.92374	0.9238	0.999843	17411	0	0.4644	0.0066375	0.027313	0.934978	548	4	0.4644
TMEM164	6	0.71417	0.75536	0.999843	14150	1	0.30328	0.016227	0.060056	0.963664	1165	5	0.30328
TMEM165	6	0.73387	0.7664	0.999843	14358	1	0.11527	0.0070643	0.028868	0.941158	575	2	0.11527
TMEM167A	3	0.72359	0.72374	0.999843	14266	0	-0.06039	0.82606	0.82602	1	16108	0	-0.06039
TMEM167B	6	0.43188	0.58069	0.999843	10837	2	-0.0082927	0.31661	0.52661	1	9863	2	-0.0082927
TMEM168	6	0.21313	0.38965	0.999843	7199	2	0.016616	0.34044	0.55368	1	10360	2	0.016616
TMEM169	6	0.1437	0.28877	0.999843	5367	1	0.22613	0.0052091	0.022121	0.934978	438	5	0.22613
TMEM17	6	0.40871	0.56019	0.999843	10450	2	-0.046983	0.37818	0.59217	1	11050	1	-0.046983
TMEM170A	6	0.79374	0.80489	0.999843	15112	1	0.23228	0.070707	0.1889	0.991404	3584	4	0.23228
TMEM170B	6	0.095818	0.21611	0.999843	4011	3	-0.24264	0.74839	0.83091	1	15540	1	-0.24264
TMEM171	6	0.06118	0.16133	0.999843	3011	3	-0.056811	0.20292	0.39323	0.998986	7369	2	-0.056811
TMEM173	6	0.021924	0.068917	0.98269	1321	3	-0.30165	0.71631	0.82042	1	15309	1	-0.30165
TMEM174	6	0.55102	0.68222	0.999843	12700	1	0.041668	0.14728	0.32456	0.996131	6132	3	0.041668
TMEM175	6	0.34213	0.50246	0.999843	9373	1	0.057411	0.27501	0.47862	1	9010	3	0.057411
TMEM176A	6	0.40452	0.55645	0.999843	10365	1	-0.035152	0.26059	0.46178	0.998986	8701	2	-0.035152
TMEM176B	6	0.47947	0.62338	0.999843	11619	1	0.034469	0.63544	0.76739	1	14303	2	0.034469
TMEM177	6	0.4294	0.57848	0.999843	10789	1	0.038761	0.045921	0.13585	0.981603	2585	2	0.038761
TMEM178A	6	0.099594	0.22202	0.999843	4132	3	-0.10469	0.21321	0.4056	0.998986	7614	2	-0.10469
TMEM178B	6	0.45447	0.60085	0.999843	11208	1	0.2788	0.11473	0.27606	0.991404	5211	4	0.2788
TMEM179	6	0.16977	0.32722	0.999843	6071	2	0.30301	0.046297	0.13669	0.981603	2602	4	0.30301
TMEM179B	6	0.16546	0.32092	0.999843	5969	3	-0.045163	0.57684	0.72443	1	13493	2	-0.045163
TMEM18	6	0.78758	0.80055	0.999843	15023	1	0.11665	0.08226	0.21255	0.991404	4011	3	0.11665
TMEM181	6	0.34355	0.50367	0.999843	9391	2	-0.11768	0.6848	0.80501	1	15007	2	-0.11768
TMEM182	6	0.082315	0.19498	0.999843	3618	3	-0.095599	0.5645	0.71568	1	13326	2	-0.095599
TMEM183B	6	0.22889	0.40747	0.999843	7555	1	0.2276	0.065625	0.17835	0.990756	3389	3	0.2276
TMEM184A	6	0.18544	0.3501	0.999843	6510	3	-0.12319	0.091662	0.23131	0.991404	4347	2	-0.12319
TMEM184B	6	0.60079	0.70171	0.999843	13090	1	0.22094	0.086841	0.22169	0.991404	4167	4	0.22094
TMEM184C	6	0.19494	0.36392	0.999843	6741	3	-0.057589	0.35974	0.57539	1	10732	2	-0.057589
TMEM185A	6	0.53506	0.67441	0.999843	12543	2	0.13207	0.9208	0.92134	1	17276	1	0.13207
TMEM185B	6	0.11675	0.24828	0.999843	4587	2	0.11023	0.068192	0.18366	0.991404	3489	3	0.11023
TMEM186	2	0.72583	0.72535	0.999843	14289	0	0.19889	0.28297	0.32515	0.99619	9185	1	0.19889
TMEM187	6	0.35837	0.51643	0.999843	9605	2	0.058117	0.13401	0.30793	0.995017	5819	3	0.058117
TMEM189	6	0.72502	0.76138	0.999843	14284	1	-0.018715	0.46194	0.64603	1	12052	2	-0.018715
TMEM189-UBE2V1	6	0.48047	0.62432	0.999843	11633	2	-0.14991	0.61919	0.75528	1	14078	1	-0.14991
TMEM19	6	0.53934	0.67786	0.999843	12606	1	0.18995	0.25438	0.45453	0.998986	8553	3	0.18995
TMEM190	6	0.35053	0.50963	0.999843	9480	1	0.29524	0.011121	0.043081	0.949378	851	5	0.29524
TMEM191B	6	0.96396	0.96417	0.999843	18189	0	0.44166	0.0086295	0.034448	0.948915	670	4	0.44166
TMEM191C	3	0.23825	0.32719	0.999843	7695	1	-0.087209	0.15287	0.25271	0.991404	6247	1	-0.087209
TMEM192	6	0.0035262	0.014742	0.821125	333	3	-0.25471	0.4924	0.66609	1	12433	1	-0.25471
TMEM196	6	0.43047	0.57943	0.999843	10808	2	0.077501	0.048466	0.14146	0.981603	2701	2	0.077501
TMEM198	6	0.034191	0.10026	0.986944	1903	2	0.17553	0.22307	0.41731	0.998986	7837	3	0.17553
TMEM199	6	0.17547	0.3355	0.999843	6229	2	-0.14612	0.9227	0.92309	1	17321	1	-0.14612
TMEM2	6	0.086651	0.2017	0.999843	3744	2	-0.037145	0.89171	0.89852	1	16825	1	-0.037145
TMEM200A	6	0.10358	0.22802	0.999843	4237	2	-0.057771	0.29739	0.50451	1	9482	1	-0.057771
TMEM200B	6	0.90368	0.90369	0.999843	17015	0	0.112	0.55053	0.70597	1	13159	2	0.112
TMEM200C	6	0.089997	0.20685	0.999843	3835	2	0.12441	0.048669	0.14191	0.981603	2710	3	0.12441
TMEM201	6	0.22409	0.40354	0.999843	7478	1	0.19677	0.10158	0.25081	0.991404	4711	4	0.19677
TMEM202	6	0.35633	0.51466	0.999843	9563	2	-0.12144	0.8285	0.86296	1	16129	1	-0.12144
TMEM203	6	0.73989	0.76989	0.999843	14440	1	0.27252	0.063329	0.17354	0.990163	3303	4	0.27252
TMEM204	6	0.14163	0.28574	0.999843	5315	2	-0.041315	0.82185	0.85988	1	16069	1	-0.041315
TMEM205	4	0.017561	0.047801	0.964601	1103	2	-0.3174	0.25458	0.3979	0.998986	8559	1	-0.3174
TMEM206	6	0.12114	0.25492	0.999843	4714	1	0.33352	0.017325	0.063606	0.963664	1236	4	0.33352
TMEM207	6	0.36464	0.52191	0.999843	9724	2	-0.024713	0.42065	0.61921	1	11558	2	-0.024713
TMEM208	6	0.40706	0.55871	0.999843	10428	2	0.03133	0.31203	0.52147	1	9765	3	0.03133
TMEM209	6	0.20042	0.37166	0.999843	6885	1	0.094764	0.24082	0.43834	0.998986	8237	3	0.094764
TMEM210	6	0.13062	0.26926	0.999843	5022	2	-0.032021	0.75377	0.83273	1	15583	1	-0.032021
TMEM211	6	0.078883	0.18952	0.999843	3517	3	-0.070277	0.097759	0.24343	0.991404	4571	2	-0.070277
TMEM212	6	0.029134	0.087497	0.986944	1664	3	-0.15774	0.50025	0.6713	1	12528	1	-0.15774
TMEM213	6	0.51161	0.6526	0.999843	12156	2	-0.10128	0.50652	0.67565	1	12607	2	-0.10128
TMEM214	6	0.20774	0.38204	0.999843	7064	1	0.15447	0.0063564	0.026309	0.934978	525	3	0.15447
TMEM215	6	0.43828	0.58634	0.999843	10946	1	0.52239	0.0036266	0.016335	0.934978	326	4	0.52239
TMEM216	6	0.9986	0.99856	0.999843	18905	0	0.29802	0.0013993	0.0070279	0.934978	137	6	0.29802
TMEM217	6	0.61053	0.70576	0.999843	13159	1	0.10838	0.14136	0.31718	0.995192	5994	2	0.10838
TMEM218	6	0.62412	0.71164	0.999843	13280	1	0.071856	0.80351	0.85181	1	15932	1	0.071856
TMEM219	6	0.90835	0.90831	0.999843	17104	0	0.025074	0.93205	0.93216	1	17502	0	0.025074
TMEM220	6	0.59015	0.69733	0.999843	12999	1	-0.0095608	0.91093	0.91284	1	17129	1	-0.0095608
TMEM221	6	0.075197	0.18377	0.999843	3417	2	-0.076218	0.68129	0.80233	1	14960	2	-0.076218
TMEM222	6	0.67754	0.73644	0.999843	13779	1	0.14996	0.21151	0.40356	0.998986	7572	3	0.14996
TMEM223	6	0.62471	0.71189	0.999843	13285	1	0.38279	0.028003	0.095206	0.976686	1831	4	0.38279
TMEM225	6	0.22974	0.40818	0.999843	7565	1	0.096178	0.41499	0.61555	1	11505	2	0.096178
TMEM225B	6	0.47964	0.62354	0.999843	11622	2	0.0074385	0.74487	0.82969	1	15506	1	0.0074385
TMEM229A	6	0.71534	0.75601	0.999843	14163	1	0.20677	0.10387	0.25525	0.991404	4801	3	0.20677
TMEM229B	6	0.45826	0.60427	0.999843	11267	1	0.38939	0.046574	0.13729	0.981603	2616	4	0.38939
TMEM230	6	0.21131	0.38709	0.999843	7144	2	0.18074	0.20564	0.39649	0.998986	7435	3	0.18074
TMEM231	6	0.15942	0.31206	0.999843	5806	3	-0.26928	0.99175	0.99176	1	18733	0	-0.26928
TMEM232	6	0.060857	0.16083	0.999843	3000	2	0.02437	0.90059	0.9049	1	16956	1	0.02437
TMEM233	6	0.96208	0.96225	0.999843	18153	0	0.28217	0.048374	0.14125	0.981603	2695	4	0.28217
TMEM234	6	0.56474	0.68739	0.999843	12800	1	0.24424	0.078759	0.20538	0.991404	3882	4	0.24424
TMEM235	6	0.58063	0.69353	0.999843	12915	1	0.3089	0.085168	0.21837	0.991404	4105	3	0.3089
TMEM236	6	0.17393	0.33326	0.999843	6193	2	-0.14637	0.23738	0.43426	0.998986	8162	1	-0.14637
TMEM237	6	0.802	0.81095	0.999843	15235	1	0.16203	0.25014	0.44952	0.998986	8445	3	0.16203
TMEM238	6	0.84487	0.84588	0.999843	15892	1	0.12673	0.24875	0.44788	0.998986	8412	3	0.12673
TMEM239	6	0.27594	0.44654	0.999843	8308	2	-0.049282	0.94484	0.94483	1	17742	0	-0.049282
TMEM240	6	0.016359	0.054287	0.973279	1042	3	-0.29044	0.22795	0.4231	0.998986	7944	2	-0.29044
TMEM241	6	0.046887	0.13103	0.993027	2480	3	-0.13743	0.052071	0.14928	0.981603	2855	1	-0.13743
TMEM242	6	0.82967	0.83268	0.999843	15647	1	-0.11078	0.70365	0.81654	1	15230	1	-0.11078
TMEM243	6	0.21663	0.39452	0.999843	7301	2	-0.022806	0.82207	0.86	1	16071	1	-0.022806
TMEM244	6	0.47626	0.6205	0.999843	11575	1	0.2226	0.12142	0.28863	0.992261	5463	3	0.2226
TMEM245	6	0.092884	0.21141	0.999843	3919	2	-0.18556	0.57529	0.72333	1	13469	1	-0.18556
TMEM246	6	0.27963	0.44954	0.999843	8368	2	-0.039771	0.67805	0.79981	1	14922	2	-0.039771
TMEM247	6	0.49941	0.6414	0.999843	11958	1	0.055718	0.0507	0.14629	0.981603	2799	2	0.055718
TMEM248	6	0.11605	0.2472	0.999843	4566	2	0.029442	0.0042589	0.018672	0.934978	365	3	0.029442
TMEM249	6	0.084755	0.19878	0.999843	3688	3	-0.096702	0.044748	0.13331	0.981603	2521	1	-0.096702
TMEM25	6	0.43788	0.58597	0.999843	10939	1	0.17954	0.20384	0.39433	0.998986	7395	3	0.17954
TMEM250	6	0.0046355	0.018968	0.842921	418	5	-0.54241	0.9602	0.96034	1	18042	0	-0.54241
TMEM251	6	0.99339	0.99336	0.999843	18793	0	0.49185	0.025354	0.088915	0.976686	1704	4	0.49185
TMEM252	6	0.83527	0.83745	0.999843	15723	1	0.15976	0.17633	0.36062	0.998635	6783	3	0.15976
TMEM253	3	0.65757	0.65772	0.999843	13583	0	0.21689	0.1869	0.29644	0.992261	7032	2	0.21689
TMEM254	6	0.39743	0.55026	0.999843	10240	1	0.086908	0.21669	0.40972	0.998986	7699	2	0.086908
TMEM255A	6	0.41595	0.56662	0.999843	10571	2	0.12714	0.013091	0.0497	0.949378	961	3	0.12714
TMEM255B	6	0.27324	0.44427	0.999843	8264	2	-0.19712	0.87763	0.88932	1	16642	1	-0.19712
TMEM256	6	0.28538	0.45429	0.999843	8461	1	0.03163	0.20286	0.39317	0.998986	7366	2	0.03163
TMEM257	6	0.27413	0.44499	0.999843	8277	2	0.067859	0.36313	0.57919	1	10797	3	0.067859
TMEM258	6	0.84185	0.84327	0.999843	15828	1	-0.044743	0.59121	0.7348	1	13693	1	-0.044743
TMEM259	6	0.05616	0.15287	0.999843	2851	4	-0.21702	0.47744	0.65625	1	12259	2	-0.21702
TMEM26	6	0.89692	0.89688	0.999843	16892	0	-0.023393	0.95876	0.95891	1	18011	0	-0.023393
TMEM260	6	0.21936	0.39833	0.999843	7374	2	-0.049887	0.035575	0.11284	0.981603	2132	2	-0.049887
TMEM261	6	0.14183	0.28601	0.999843	5325	3	-0.1805	0.74966	0.83131	1	15546	1	-0.1805
TMEM262	6	0.93141	0.93151	0.999843	17535	0	0.25481	0.018391	0.067077	0.963664	1295	5	0.25481
TMEM263	6	0.034553	0.1012	0.986944	1929	2	-0.087441	0.25592	0.45634	0.998986	8589	2	-0.087441
TMEM265	6	0.89321	0.89321	0.999843	16821	0	0.37744	0.013278	0.05031	0.949378	980	4	0.37744
TMEM267	6	0.12062	0.25412	0.999843	4699	3	-0.17007	0.95953	0.95968	1	18025	0	-0.17007
TMEM268	6	0.0049669	0.020188	0.856891	439	4	-0.42477	0.80192	0.85111	1	15921	1	-0.42477
TMEM269	6	0.47644	0.62066	0.999843	11580	2	0.20816	0.079913	0.20767	0.991404	3928	3	0.20816
TMEM27	6	0.87789	0.87795	0.999843	16520	0	0.095083	0.54045	0.6989	1	13050	2	0.095083
TMEM30A	6	0.61193	0.70638	0.999843	13173	1	0.29341	0.035673	0.11306	0.981603	2136	3	0.29341
TMEM30B	6	0.62828	0.71348	0.999843	13316	1	0.22841	0.10728	0.26171	0.991404	4923	3	0.22841
TMEM31	6	0.75211	0.77734	0.999843	14575	1	0.061681	0.11192	0.27068	0.991404	5110	2	0.061681
TMEM33	6	0.51794	0.65839	0.999843	12259	1	0.082403	0.41376	0.61477	1	11487	2	0.082403
TMEM35A	6	0.819	0.82394	0.999843	15470	1	0.19761	0.11129	0.26948	0.991404	5087	3	0.19761
TMEM35B	6	0.77099	0.78936	0.999843	14803	1	0.24996	0.030403	0.10083	0.981603	1921	3	0.24996
TMEM37	6	0.10948	0.237	0.999843	4392	3	-0.19428	0.46739	0.64964	1	12132	2	-0.19428
TMEM38A	6	0.93973	0.93972	0.999843	17719	0	0.24149	0.0068921	0.028229	0.941158	563	3	0.24149
TMEM38B	6	0.72241	0.75994	0.999843	14248	1	0.062829	0.55693	0.71041	1	13239	2	0.062829
TMEM39A	6	0.011635	0.041635	0.96104	815	4	-0.34405	0.98534	0.98534	1	18598	0	-0.34405
TMEM39B	6	0.14178	0.28595	0.999843	5322	2	-0.17906	0.50764	0.6764	1	12622	2	-0.17906
TMEM40	6	0.48174	0.62546	0.999843	11652	1	0.01158	0.36577	0.58212	1	10852	1	0.01158
TMEM41A	6	0.50735	0.64874	0.999843	12085	2	-0.064773	0.55301	0.70771	1	13192	1	-0.064773
TMEM41B	6	0.69682	0.74607	0.999843	13964	1	-0.089106	0.86718	0.88307	1	16514	1	-0.089106
TMEM42	6	0.90662	0.90659	0.999843	17074	0	-0.031623	0.30721	0.51591	1	9669	1	-0.031623
TMEM43	4	0.14928	0.25311	0.999843	5528	1	-0.069391	0.52991	0.63326	1	12899	1	-0.069391
TMEM44	6	0.65884	0.72745	0.999843	13595	1	0.33809	0.018792	0.068385	0.963664	1326	5	0.33809
TMEM45A	6	0.8332	0.83566	0.999843	15696	1	0.22104	0.0023926	0.011581	0.934978	225	3	0.22104
TMEM45B	6	0.42527	0.5749	0.999843	10720	1	0.043553	0.63589	0.76773	1	14314	2	0.043553
TMEM47	6	0.26863	0.44042	0.999843	8192	2	-0.14252	0.56202	0.71395	1	13294	2	-0.14252
TMEM5	6	0.0083747	0.032566	0.917774	668	4	-0.43194	0.98909	0.98911	1	18681	0	-0.43194
TMEM50A	6	0.094106	0.21335	0.999843	3960	3	-0.23379	0.99786	0.99783	1	18866	0	-0.23379
TMEM50B	6	0.19213	0.35976	0.999843	6674	3	-0.1213	0.10237	0.25234	0.991404	4744	1	-0.1213
TMEM51	6	0.11581	0.24682	0.999843	4560	2	-0.14895	0.88758	0.8957	1	16763	1	-0.14895
TMEM52	6	0.20836	0.38292	0.999843	7073	3	-0.10338	0.97732	0.97727	1	18432	0	-0.10338
TMEM52B	6	0.13422	0.27465	0.999843	5118	3	-0.15384	0.30748	0.51622	1	9678	1	-0.15384
TMEM53	6	0.71573	0.75622	0.999843	14170	1	0.18511	0.24676	0.44554	0.998986	8364	3	0.18511
TMEM54	6	0.11547	0.24629	0.999843	4551	3	-0.09638	0.91257	0.91421	1	17153	1	-0.09638
TMEM55A	6	0.024786	0.076366	0.986944	1458	2	0.17798	0.16243	0.34352	0.996351	6475	3	0.17798
TMEM55B	6	0.80313	0.81176	0.999843	15254	1	-0.071993	0.94765	0.94768	1	17795	0	-0.071993
TMEM56	6	0.37796	0.53329	0.999843	9942	1	0.10549	0.68918	0.80838	1	15075	2	0.10549
TMEM56-RWDD3	6	0.11249	0.24174	0.999843	4465	2	0.035688	0.091832	0.23165	0.991404	4354	3	0.035688
TMEM57	6	0.029444	0.088284	0.986944	1677	2	-0.10894	0.86031	0.87907	1	16439	1	-0.10894
TMEM59	6	0.79941	0.80908	0.999843	15193	1	0.27316	0.026499	0.09164	0.976686	1760	4	0.27316
TMEM59L	6	0.14844	0.29582	0.999843	5509	2	-0.079623	0.93198	0.9321	1	17499	0	-0.079623
TMEM60	6	0.93463	0.9347	0.999843	17601	0	0.10652	0.015926	0.059092	0.963664	1148	2	0.10652
TMEM61	6	0.32665	0.48931	0.999843	9100	2	0.0030641	0.21253	0.40476	0.998986	7597	2	0.0030641
TMEM62	6	0.029186	0.087626	0.986944	1667	2	-0.042049	0.25551	0.45585	0.998986	8580	2	-0.042049
TMEM63A	6	0.47059	0.6154	0.999843	11467	2	0.20662	0.14729	0.32458	0.996131	6135	3	0.20662
TMEM63B	6	0.10362	0.22807	0.999843	4238	3	-0.22865	0.49773	0.66964	1	12502	2	-0.22865
TMEM63C	6	0.031613	0.093794	0.986944	1774	4	-0.32102	0.81525	0.8569	1	16017	1	-0.32102
TMEM64	6	0.84978	0.85036	0.999843	15980	1	-0.018183	0.16535	0.3471	0.996351	6549	1	-0.018183
TMEM65	6	0.78803	0.80087	0.999843	15029	1	0.25992	0.061333	0.16935	0.989838	3220	4	0.25992
TMEM67	6	0.030256	0.090337	0.986944	1705	4	-0.32541	0.89808	0.90302	1	16918	1	-0.32541
TMEM68	6	0.57549	0.69153	0.999843	12873	1	-0.031236	0.98305	0.98302	1	18545	0	-0.031236
TMEM69	6	0.16389	0.31865	0.999843	5930	2	-0.12791	0.6112	0.74943	1	13970	2	-0.12791
TMEM70	6	0.061612	0.16202	0.999843	3024	3	0.088568	0.020461	0.073714	0.9766	1410	3	0.088568
TMEM71	6	0.0033208	0.013919	0.8108	319	5	-0.28047	0.97798	0.97791	1	18444	0	-0.28047
TMEM72	6	0.92341	0.92348	0.999843	17406	0	0.16627	0.047913	0.14021	0.981603	2680	3	0.16627
TMEM74	6	0.53365	0.67311	0.999843	12520	1	0.23779	0.096396	0.24075	0.991404	4532	4	0.23779
TMEM74B	6	0.65554	0.72588	0.999843	13564	1	0.23907	0.054248	0.154	0.981603	2949	4	0.23907
TMEM79	6	0.0063169	0.025281	0.887363	529	5	-0.2859	0.9845	0.98451	1	18581	0	-0.2859
TMEM80	6	0.60357	0.7029	0.999843	13109	1	0.080622	0.93262	0.93271	1	17513	0	0.080622
TMEM81	6	0.69824	0.74684	0.999843	13987	1	0.22946	0.10357	0.25465	0.991404	4786	4	0.22946
TMEM82	6	0.95575	0.95595	0.999843	18040	0	0.49596	0.0011533	0.0058809	0.934978	114	4	0.49596
TMEM86A	6	0.95255	0.95267	0.999843	17976	0	0.2989	0.029288	0.098203	0.980732	1885	4	0.2989
TMEM86B	6	0.44541	0.59274	0.999843	11054	2	0.17481	0.10722	0.2616	0.991404	4920	3	0.17481
TMEM87A	6	0.3775	0.53292	0.999843	9933	1	0.056837	0.32201	0.53286	1	9974	3	0.056837
TMEM87B	6	0.15929	0.31184	0.999843	5804	3	-0.017219	0.32535	0.53664	1	10044	3	-0.017219
TMEM88	6	0.57409	0.69099	0.999843	12863	1	-0.0063463	0.62915	0.76266	1	14222	2	-0.0063463
TMEM88B	6	0.31451	0.47897	0.999843	8929	1	-0.0031955	0.85714	0.87734	1	16405	1	-0.0031955
TMEM89	6	0.86471	0.86481	0.999843	16271	0	0.044625	0.2117	0.40379	0.998986	7580	2	0.044625
TMEM8A	6	0.10431	0.22916	0.999843	4264	2	-0.11552	0.9777	0.97764	1	18439	0	-0.11552
TMEM8B	6	0.51426	0.65502	0.999843	12198	1	-0.10837	0.50766	0.67642	1	12623	1	-0.10837
TMEM8C	6	0.21969	0.39878	0.999843	7382	3	-0.088298	0.71162	0.81895	1	15283	1	-0.088298
TMEM9	6	0.43939	0.58734	0.999843	10962	1	0.20796	0.09019	0.22833	0.991404	4299	4	0.20796
TMEM91	6	0.16295	0.31727	0.999843	5905	3	-0.12697	0.54165	0.69972	1	13063	2	-0.12697
TMEM92	6	0.031448	0.09336	0.986944	1766	4	-0.21042	0.88012	0.89085	1	16674	1	-0.21042
TMEM95	6	0.74879	0.77528	0.999843	14541	1	0.098649	0.58554	0.73065	1	13618	2	0.098649
TMEM97	6	0.030788	0.091699	0.986944	1730	1	0.072357	0.26059	0.46178	0.998986	8702	2	0.072357
TMEM98	6	0.26847	0.44028	0.999843	8187	1	0.14698	0.21352	0.40597	0.998986	7622	3	0.14698
TMEM99	6	0.42437	0.57411	0.999843	10703	1	-0.08288	0.5976	0.73942	1	13784	2	-0.08288
TMEM9B	6	0.0006262	0.0031623	0.554318	108	5	-0.36493	0.97035	0.97046	1	18268	0	-0.36493
TMF1	6	0.011796	0.042068	0.962244	823	4	-0.38498	0.92139	0.92187	1	17289	1	-0.38498
TMIE	6	0.32948	0.49175	0.999843	9145	2	0.12861	0.9344	0.93445	1	17548	0	0.12861
TMIGD1	6	0.22201	0.40183	0.999843	7443	2	0.25258	0.023588	0.083661	0.976686	1597	4	0.25258
TMIGD2	6	0.99075	0.99076	0.999843	18739	0	0.29268	0.014086	0.05301	0.949378	1039	5	0.29268
TMIGD3	6	0.13736	0.27941	0.999843	5205	3	-0.23671	0.38152	0.59426	1	11089	2	-0.23671
TMLHE	6	0.42313	0.57299	0.999843	10681	1	0.081445	0.59971	0.741	1	13816	2	0.081445
TMOD1	6	0.12673	0.26338	0.999843	4905	3	-0.20757	0.85422	0.87578	1	16375	1	-0.20757
TMOD2	6	0.35529	0.51375	0.999843	9549	1	0.11793	0.0070805	0.028923	0.941158	577	2	0.11793
TMOD3	6	0.83308	0.83555	0.999843	15692	1	0.20479	0.14306	0.31929	0.995192	6029	3	0.20479
TMOD4	6	0.528	0.66778	0.999843	12415	2	-0.13964	0.98976	0.98977	1	18693	0	-0.13964
TMPO	6	0.12835	0.26582	0.999843	4958	1	0.12109	0.36	0.57568	1	10736	2	0.12109
TMPPE	6	0.045257	0.12718	0.993027	2398	4	-0.27215	0.96198	0.96215	1	18081	0	-0.27215
TMPRSS11A	6	0.24881	0.42397	0.999843	7875	1	0.18616	0.065362	0.17779	0.990756	3380	3	0.18616
TMPRSS11B	6	0.31975	0.48341	0.999843	9009	2	0.075559	0.48794	0.66318	1	12379	2	0.075559
TMPRSS11D	6	0.6048	0.70341	0.999843	13113	1	0.085819	0.33905	0.55214	1	10338	2	0.085819
TMPRSS11E	6	0.35447	0.51303	0.999843	9532	2	-0.01303	0.77758	0.84141	1	15741	1	-0.01303
TMPRSS11F	6	0.3572	0.51543	0.999843	9583	2	-0.04216	0.69511	0.81314	1	15164	2	-0.04216
TMPRSS12	6	0.0943	0.21367	0.999843	3967	1	0.18535	0.29016	0.49616	1	9318	3	0.18535
TMPRSS13	6	0.062476	0.16341	0.999843	3050	3	-0.13182	0.67915	0.80066	1	14937	1	-0.13182
TMPRSS15	6	0.79084	0.80281	0.999843	15064	1	0.22922	0.10841	0.2639	0.991404	4972	4	0.22922
TMPRSS2	6	0.0039972	0.016561	0.825822	367	4	-0.46796	0.98161	0.98156	1	18514	0	-0.46796
TMPRSS3	6	0.83506	0.83728	0.999843	15720	1	0.11424	0.51762	0.68312	1	12748	2	0.11424
TMPRSS4	6	0.072901	0.18002	0.999843	3352	3	0.03148	0.12347	0.2925	0.992261	5534	3	0.03148
TMPRSS5	6	0.26429	0.43682	0.999843	8131	1	0.18421	0.11582	0.27815	0.991404	5257	4	0.18421
TMPRSS6	6	0.89108	0.89107	0.999843	16779	0	0.18847	0.20455	0.39518	0.998986	7410	3	0.18847
TMPRSS7	6	0.9606	0.96073	0.999843	18130	0	0.10578	0.11475	0.2761	0.991404	5213	2	0.10578
TMPRSS9	6	0.77528	0.79219	0.999843	14862	1	0.12219	0.25629	0.45678	0.998986	8595	3	0.12219
TMSB10	6	0.68071	0.73798	0.999843	13812	1	0.16918	0.58035	0.72693	1	13539	2	0.16918
TMSB15B	6	0.7595	0.78199	0.999843	14664	1	0.041308	0.38805	0.59835	1	11172	2	0.041308
TMSB4X	6	0.35811	0.51619	0.999843	9600	1	-0.013123	0.045207	0.13432	0.981603	2551	2	-0.013123
TMSB4Y	6	0.28973	0.45791	0.999843	8536	2	-0.05186	0.96114	0.96127	1	18058	0	-0.05186
TMTC1	6	0.099169	0.22134	0.999843	4119	1	0.13192	0.10791	0.26295	0.991404	4950	3	0.13192
TMTC2	6	0.98889	0.9889	0.999843	18688	0	0.25788	0.022354	0.079808	0.9766	1533	5	0.25788
TMTC3	5	0.53192	0.621	0.999843	12485	1	0.0043251	0.22518	0.41055	0.998986	7889	2	0.0043251
TMTC4	6	0.80255	0.81136	0.999843	15246	1	-0.013088	0.52345	0.68712	1	12823	1	-0.013088
TMUB1	6	0.45944	0.60534	0.999843	11285	1	0.18867	0.097096	0.24215	0.991404	4551	4	0.18867
TMUB2	6	0.041838	0.11897	0.987458	2269	4	-0.24775	0.99499	0.99499	1	18804	0	-0.24775
TMX1	6	0.96611	0.96629	0.999843	18226	0	0.53829	0.0010014	0.0051545	0.934978	99	4	0.53829
TMX2	5	0.59107	0.65158	0.999843	13009	1	0.10601	0.74143	0.78876	1	15480	1	0.10601
TMX3	6	0.92534	0.92542	0.999843	17438	0	0.072995	0.091187	0.23035	0.991404	4329	3	0.072995
TMX4	6	0.36206	0.51963	0.999843	9673	2	-0.11699	0.67183	0.795	1	14838	2	-0.11699
TNC	6	0.48635	0.62965	0.999843	11735	1	0.22909	0.070307	0.18805	0.991404	3563	4	0.22909
TNF	6	0.86996	0.8701	0.999843	16361	0	0.0046345	0.30793	0.51673	1	9687	2	0.0046345
TNFAIP1	6	0.42293	0.5728	0.999843	10675	2	0.076969	0.64081	0.77136	1	14383	2	0.076969
TNFAIP2	6	0.40633	0.55805	0.999843	10413	2	-0.025776	0.46264	0.64652	1	12058	2	-0.025776
TNFAIP3	6	0.011993	0.042587	0.963092	832	4	-0.2872	0.3166	0.5266	1	9862	2	-0.2872
TNFAIP6	6	0.19466	0.36347	0.999843	6731	3	-0.076866	0.44245	0.63326	1	11806	2	-0.076866
TNFAIP8	6	0.071545	0.17789	0.999843	3313	3	-0.092619	0.30174	0.50958	1	9561	3	-0.092619
TNFAIP8L1	6	0.77158	0.78975	0.999843	14814	1	0.21856	0.094633	0.23722	0.991404	4462	4	0.21856
TNFAIP8L2	5	0.50858	0.60989	0.999843	12116	1	0.071385	0.25262	0.44609	0.998986	8510	2	0.071385
TNFAIP8L2-SCNM1	6	0.70273	0.74922	0.999843	14026	1	0.1738	0.20086	0.39072	0.998986	7332	3	0.1738
TNFAIP8L3	6	0.11317	0.24279	0.999843	4486	3	-0.23274	0.70077	0.81567	1	15212	1	-0.23274
TNFRSF10A	6	0.081423	0.19352	0.999843	3586	2	-0.14853	0.82581	0.86169	1	16103	1	-0.14853
TNFRSF10B	6	0.016234	0.053975	0.973279	1037	4	-0.73015	0.92198	0.9224	1	17299	1	-0.73015
TNFRSF10C	6	0.45115	0.59794	0.999843	11154	2	0.0033467	0.1148	0.2762	0.991404	5214	2	0.0033467
TNFRSF10D	6	0.12509	0.26087	0.999843	4844	1	0.11602	0.8942	0.90025	1	16870	1	0.11602
TNFRSF11A	6	0.72104	0.75916	0.999843	14232	1	-0.12047	0.96882	0.96896	1	18233	0	-0.12047
TNFRSF11B	6	0.072272	0.17905	0.999843	3336	3	-0.17007	0.74276	0.82898	1	15494	1	-0.17007
TNFRSF12A	6	0.2736	0.44457	0.999843	8268	2	0.093336	0.0045757	0.01982	0.934978	388	3	0.093336
TNFRSF13B	6	0.92486	0.92492	0.999843	17430	0	0.14251	0.21269	0.40497	0.998986	7602	3	0.14251
TNFRSF13C	6	0.10732	0.23367	0.999843	4346	3	-0.083319	0.4019	0.60711	1	11333	2	-0.083319
TNFRSF14	6	0.14793	0.29507	0.999843	5494	2	0.022595	0.04721	0.1387	0.981603	2648	2	0.022595
TNFRSF17	6	0.67279	0.73414	0.999843	13730	1	0.21124	0.1756	0.35975	0.998635	6767	2	0.21124
TNFRSF18	6	0.045961	0.12883	0.993027	2434	4	-0.22674	0.96115	0.96127	1	18059	0	-0.22674
TNFRSF19	6	0.08489	0.19899	0.999843	3691	2	-0.030788	0.9446	0.94459	1	17735	0	-0.030788
TNFRSF1A	6	0.2182	0.39675	0.999843	7346	1	-0.010187	0.44301	0.63363	1	11816	1	-0.010187
TNFRSF1B	6	0.0038851	0.016137	0.825822	358	5	-0.2484	0.98923	0.98926	1	18683	0	-0.2484
TNFRSF21	6	0.00023936	0.001278	0.378413	63	4	-0.53975	0.63515	0.76716	1	14299	1	-0.53975
TNFRSF25	6	0.14094	0.2847	0.999843	5296	1	0.14165	0.34827	0.56245	1	10523	3	0.14165
TNFRSF4	6	0.99621	0.9962	0.999843	18850	0	0.25915	0.024342	0.086052	0.976686	1639	5	0.25915
TNFRSF6B	6	0.083067	0.19613	0.999843	3640	2	0.12103	0.32872	0.54046	1	10111	3	0.12103
TNFRSF8	6	0.50676	0.64822	0.999843	12073	2	0.1041	0.24488	0.44325	0.998986	8317	3	0.1041
TNFRSF9	6	0.44083	0.58865	0.999843	10991	2	0.029315	0.31331	0.5229	1	9795	3	0.029315
TNFSF10	6	0.0048203	0.019646	0.851161	429	4	-0.65838	0.090438	0.22886	0.991404	4305	2	-0.65838
TNFSF11	6	0.52099	0.66122	0.999843	12306	1	-0.023077	0.34042	0.55365	1	10359	2	-0.023077
TNFSF12-TNFSF13	6	0.15535	0.306	0.999843	5695	3	-0.28456	0.77236	0.83947	1	15702	1	-0.28456
TNFSF13	6	0.034427	0.10086	0.986944	1918	4	-0.3693	0.95757	0.95772	1	17989	0	-0.3693
TNFSF13B	6	0.41803	0.56843	0.999843	10601	2	0.028131	0.45689	0.6427	1	11991	2	0.028131
TNFSF14	6	0.021818	0.068641	0.982483	1315	4	-0.46963	0.26581	0.46791	0.999193	8818	1	-0.46963
TNFSF15	6	0.38386	0.53843	0.999843	10040	1	0.37569	0.06106	0.16875	0.989838	3209	3	0.37569
TNFSF18	6	0.028364	0.085563	0.986944	1625	4	-0.3165	0.47529	0.65485	1	12236	2	-0.3165
TNFSF4	6	0.94062	0.94063	0.999843	17733	0	0.081025	0.24404	0.44224	0.998986	8300	2	0.081025
TNFSF8	6	0.94079	0.94079	0.999843	17735	0	0.016631	0.12603	0.29728	0.992468	5626	1	0.016631
TNFSF9	6	0.34127	0.5017	0.999843	9363	2	-0.010267	0.26569	0.46777	0.999179	8816	1	-0.010267
TNIK	6	0.0083662	0.032538	0.917774	667	2	-0.086256	0.45274	0.63999	1	11942	1	-0.086256
TNIP1	6	0.80247	0.8113	0.999843	15244	1	0.18917	0.26487	0.46678	0.999106	8797	3	0.18917
TNIP2	6	0.054974	0.15006	0.999843	2800	4	-0.17916	0.61313	0.75086	1	13997	1	-0.17916
TNIP3	6	0.12507	0.26085	0.999843	4843	2	-0.013806	0.84537	0.87117	1	16281	1	-0.013806
TNK1	6	0.0097912	0.036544	0.934286	736	3	-0.09626	0.66856	0.79249	1	14780	2	-0.09626
TNK2	6	0.20386	0.37656	0.999843	6965	2	-0.0028146	0.31772	0.52792	1	9882	2	-0.0028146
TNKS	6	0.8355	0.83766	0.999843	15730	1	0.23504	0.02473	0.087291	0.976686	1666	3	0.23504
TNKS1BP1	6	0.1798	0.34187	0.999843	6357	3	-0.081589	0.71651	0.82049	1	15311	1	-0.081589
TNKS2	6	0.41822	0.5686	0.999843	10606	1	-0.06239	0.84662	0.87182	1	16298	1	-0.06239
TNMD	6	0.099562	0.22196	0.999843	4131	3	0.042756	0.036113	0.11404	0.981603	2153	3	0.042756
TNN	6	0.31658	0.48072	0.999843	8962	2	-0.10334	0.53619	0.69596	1	12987	1	-0.10334
TNNC1	6	0.78031	0.79555	0.999843	14922	1	0.3057	0.049213	0.14306	0.981603	2735	3	0.3057
TNNC2	6	0.43977	0.58767	0.999843	10969	2	-0.13566	0.004998	0.021345	0.934978	420	1	-0.13566
TNNI1	6	0.90518	0.90518	0.999843	17043	0	0.17727	0.16761	0.34986	0.996948	6598	3	0.17727
TNNI2	6	0.35256	0.5114	0.999843	9510	2	0.20047	0.18708	0.37391	0.998635	7037	3	0.20047
TNNI3	6	0.96432	0.96452	0.999843	18191	0	0.062199	0.0052897	0.022428	0.934978	443	2	0.062199
TNNI3K	6	0.29897	0.46576	0.999843	8674	2	0.010398	0.39952	0.60563	1	11307	1	0.010398
TNNT1	6	0.53368	0.67315	0.999843	12521	2	0.024554	0.029101	0.097795	0.980732	1878	2	0.024554
TNNT2	6	0.34005	0.50066	0.999843	9338	2	0.12624	0.28807	0.49376	1	9282	3	0.12624
TNNT3	6	0.40284	0.55497	0.999843	10340	1	0.15391	0.21646	0.40946	0.998986	7694	3	0.15391
TNP1	6	0.03525	0.10295	0.987458	1960	3	-0.23477	0.20699	0.39816	0.998986	7468	1	-0.23477
TNP2	6	0.77784	0.79389	0.999843	14889	1	0.20276	0.22518	0.41978	0.998986	7890	3	0.20276
TNPO1	6	0.56275	0.68665	0.999843	12786	1	0.22991	0.17908	0.36409	0.998635	6848	3	0.22991
TNPO2	6	0.78497	0.79874	0.999843	14982	1	0.32531	0.012993	0.049371	0.949378	954	4	0.32531
TNPO3	6	0.33823	0.49913	0.999843	9306	1	0.44024	0.0032495	0.014892	0.934978	290	5	0.44024
TNR	6	0.46283	0.60839	0.999843	11345	2	0.0051993	0.13874	0.31386	0.995017	5930	2	0.0051993
TNRC18	6	0.17965	0.34167	0.999843	6352	3	-0.15626	0.6822	0.80302	1	14977	1	-0.15626
TNRC6A	6	0.96024	0.96038	0.999843	18121	0	0.25726	0.066537	0.18023	0.991404	3421	4	0.25726
TNRC6B	6	0.01921	0.061842	0.976891	1184	3	-0.19353	0.42494	0.622	1	11601	2	-0.19353
TNRC6C	6	0.71795	0.75743	0.999843	14198	1	0.090015	0.16387	0.3453	0.996351	6513	3	0.090015
TNS1	6	0.056068	0.15267	0.999843	2845	2	0.032519	0.96306	0.96325	1	18111	0	0.032519
TNS2	6	0.919	0.91901	0.999843	17307	0	0.16335	0.02159	0.077342	0.9766	1477	3	0.16335
TNS3	6	0.18386	0.34785	0.999843	6467	3	-0.16228	0.98988	0.98988	1	18696	0	-0.16228
TNS4	6	0.52866	0.66841	0.999843	12425	2	-0.009895	0.50241	0.67279	1	12555	2	-0.009895
TNXB	6	0.015507	0.052049	0.965279	1013	2	-0.036997	0.34075	0.554	1	10366	2	-0.036997
TOB1	6	0.53216	0.67169	0.999843	12490	1	0.27313	0.12651	0.29814	0.992468	5642	3	0.27313
TOB2	6	0.40531	0.55715	0.999843	10386	1	0.37709	0.0098962	0.038884	0.948915	758	4	0.37709
TOE1	6	0.32445	0.48747	0.999843	9069	2	-0.10784	0.096348	0.24064	0.991404	4531	2	-0.10784
TOGARAM1	5	0.19267	0.3324	0.999843	6685	2	0.32629	0.09284	0.21598	0.991404	4391	3	0.32629
TOGARAM2	6	0.97524	0.9752	0.999843	18405	0	0.066546	0.34496	0.55881	1	10456	2	0.066546
TOLLIP	6	0.88666	0.88664	0.999843	16708	0	0.019225	0.29605	0.50299	1	9446	2	0.019225
TOM1	6	0.3052	0.47104	0.999843	8783	2	-0.11452	0.9171	0.91804	1	17219	1	-0.11452
TOM1L1	6	0.95211	0.95219	0.999843	17966	0	0.015138	0.16355	0.34488	0.996351	6503	2	0.015138
TOM1L2	6	0.78472	0.79859	0.999843	14979	1	0.093469	0.34358	0.55722	1	10424	2	0.093469
TOMM20	6	0.095116	0.21501	0.999843	3987	3	-0.22986	0.7601	0.83501	1	15628	1	-0.22986
TOMM20L	6	0.026546	0.08087	0.986944	1529	3	-0.089022	0.54204	0.7	1	13068	2	-0.089022
TOMM22	6	0.80567	0.81368	0.999843	15285	1	0.39073	0.023912	0.084664	0.976686	1615	4	0.39073
TOMM34	6	0.90132	0.90136	0.999843	16980	0	0.57918	0.0018713	0.0093312	0.934978	177	5	0.57918
TOMM40	6	0.97066	0.97076	0.999843	18329	0	0.25514	0.06929	0.18595	0.991404	3529	4	0.25514
TOMM40L	6	0.033624	0.098834	0.986944	1879	3	-0.15731	0.39322	0.60166	1	11231	1	-0.15731
TOMM5	6	0.24416	0.42008	0.999843	7792	2	-0.015701	0.55671	0.71026	1	13238	2	-0.015701
TOMM6	6	0.37136	0.52763	0.999843	9839	2	0.00046575	0.59452	0.73717	1	13739	1	0.00046575
TOMM7	6	0.03522	0.10287	0.987458	1959	2	0.017587	0.18157	0.36719	0.998635	6909	2	0.017587
TOMM70	6	0.066301	0.16955	0.999843	3163	3	-0.12564	0.23221	0.42813	0.998986	8045	2	-0.12564
TONSL	6	0.47416	0.61861	0.999843	11540	2	-0.15688	0.26175	0.46318	0.998986	8722	1	-0.15688
TOP1	6	0.4296	0.57865	0.999843	10795	2	-0.085927	0.97233	0.97237	1	18310	0	-0.085927
TOP1MT	6	0.01469	0.049871	0.965157	968	4	-0.30432	0.31482	0.52462	1	9825	1	-0.30432
TOP2A	6	0.10879	0.23593	0.999843	4382	2	0.17639	0.15869	0.33883	0.996351	6388	3	0.17639
TOP2B	6	0.43548	0.58387	0.999843	10900	2	-0.020822	0.31366	0.5233	1	9802	1	-0.020822
TOP3A	6	0.038445	0.11077	0.987458	2105	3	-0.15234	0.73801	0.82735	1	15458	1	-0.15234
TOP3B	6	0.77909	0.79473	0.999843	14906	1	0.024683	0.25689	0.45749	0.998986	8604	2	0.024683
TOPAZ1	6	0.55791	0.68482	0.999843	12750	1	0.21052	0.21733	0.4105	0.998986	7707	3	0.21052
TOPBP1	6	0.0078809	0.031067	0.917774	630	3	-0.10845	0.47996	0.65791	1	12287	1	-0.10845
TOPORS	6	0.8737	0.87382	0.999843	16444	0	0.067979	0.69279	0.81128	1	15131	1	0.067979
TOR1A	6	0.99177	0.99178	0.999843	18759	0	0.23663	0.12004	0.28603	0.992261	5408	4	0.23663
TOR1AIP1	6	0.76525	0.78569	0.999843	14735	1	0.48635	0.027189	0.093299	0.976686	1793	4	0.48635
TOR1AIP2	6	0.12243	0.25691	0.999843	4764	2	-0.049708	0.77263	0.83956	1	15705	1	-0.049708
TOR1B	6	0.68758	0.74138	0.999843	13876	1	0.1226	0.024988	0.088069	0.976686	1682	3	0.1226
TOR2A	6	0.70609	0.75102	0.999843	14066	1	0.032122	0.11981	0.28564	0.992261	5401	2	0.032122
TOR3A	6	0.20403	0.37679	0.999843	6968	3	-0.039698	0.7779	0.84153	1	15743	1	-0.039698
TOR4A	6	0.37255	0.52865	0.999843	9858	2	0.0065564	0.51132	0.67887	1	12670	1	0.0065564
TOX	6	0.54542	0.68015	0.999843	12660	1	0.077527	0.2812	0.48576	1	9147	2	0.077527
TOX2	6	0.92303	0.92308	0.999843	17399	0	-0.073093	0.9487	0.94875	1	17813	0	-0.073093
TOX3	6	0.90044	0.90048	0.999843	16966	0	0.21637	0.017524	0.064233	0.963664	1249	3	0.21637
TOX4	4	0.32982	0.45635	0.999843	9153	1	0.012392	0.23552	0.37857	0.998635	8116	2	0.012392
TP53	6	0.12158	0.25559	0.999843	4732	3	-0.29056	0.94446	0.94444	1	17733	0	-0.29056
TP53AIP1	6	0.87624	0.87637	0.999843	16492	0	0.3353	0.020159	0.072739	0.9766	1397	5	0.3353
TP53BP1	6	0.01019	0.037671	0.935948	755	4	-0.30415	0.93654	0.93658	1	17601	0	-0.30415
TP53BP2	6	0.034396	0.10079	0.986944	1917	1	0.032287	0.72168	0.82209	1	15347	1	0.032287
TP53I11	5	0.17157	0.31138	0.999843	6134	2	0.0082624	0.7952	0.81833	1	15862	1	0.0082624
TP53I13	6	0.13903	0.28183	0.999843	5240	2	0.029979	0.84884	0.873	1	16325	1	0.029979
TP53I3	6	0.0092488	0.035028	0.930021	709	3	-0.23047	0.12624	0.29762	0.992468	5635	2	-0.23047
TP53INP1	6	0.051659	0.14229	0.99959	2678	2	0.056975	0.90536	0.90846	1	17023	1	0.056975
TP53INP2	6	0.026131	0.079798	0.986944	1510	4	-0.27523	0.46751	0.64972	1	12135	2	-0.27523
TP53RK	6	0.76407	0.78491	0.999843	14718	1	0.11689	0.245	0.44341	0.998986	8319	3	0.11689
TP53TG3C	6	0.99836	0.99834	0.999843	18901	0	0.26294	0.0016369	0.0081999	0.934978	155	6	0.26294
TP53TG3F	6	0.91706	0.91702	0.999843	17271	0	0.31321	0.018746	0.068243	0.963664	1323	4	0.31321
TP53TG5	6	0.33965	0.50033	0.999843	9332	1	0.0077697	0.11754	0.2814	0.992261	5329	2	0.0077697
TP63	6	0.13797	0.28028	0.999843	5213	2	0.29277	0.043346	0.1302	0.981603	2465	4	0.29277
TP73	6	0.8811	0.8811	0.999843	16584	0	0.29893	0.014641	0.054818	0.949378	1082	3	0.29893
TPBG	6	0.22319	0.4028	0.999843	7464	1	0.017398	0.43697	0.62968	1	11748	2	0.017398
TPBGL	6	0.7479	0.77476	0.999843	14529	1	0.031205	0.93558	0.93564	1	17579	0	0.031205
TPCN1	6	0.1597	0.3125	0.999843	5814	3	-0.2052	0.19345	0.38169	0.998964	7189	2	-0.2052
TPCN2	6	0.11082	0.2391	0.999843	4425	2	-0.061701	0.32244	0.53335	1	9982	1	-0.061701
TPD52	6	0.52182	0.66199	0.999843	12320	2	0.23788	0.10595	0.25918	0.991404	4877	4	0.23788
TPD52L1	6	0.77504	0.79203	0.999843	14860	1	0.24343	0.11458	0.27578	0.991404	5206	4	0.24343
TPD52L2	6	0.79043	0.80253	0.999843	15059	1	0.10033	0.60985	0.74849	1	13949	2	0.10033
TPD52L3	6	0.39934	0.55196	0.999843	10273	2	0.15055	0.059994	0.16644	0.989838	3161	3	0.15055
TPGS1	6	0.21923	0.39816	0.999843	7368	2	0.10998	0.27041	0.4733	0.999553	8912	3	0.10998
TPGS2	6	0.23704	0.41416	0.999843	7676	2	0.036055	0.17996	0.3652	0.998635	6870	2	0.036055
TPH1	6	0.72337	0.76048	0.999843	14262	1	-0.047702	0.94352	0.94351	1	17718	0	-0.047702
TPH2	6	0.034194	0.10027	0.986944	1904	3	-0.25741	0.96239	0.96258	1	18090	0	-0.25741
TPI1	6	0.16665	0.32268	0.999843	5995	3	-0.1169	0.87356	0.88683	1	16594	1	-0.1169
TPK1	6	0.094711	0.21432	0.999843	3977	3	0.020328	0.044815	0.13346	0.981603	2526	3	0.020328
TPM1	6	0.11814	0.2504	0.999843	4629	2	0.045196	0.26543	0.46747	0.999179	8809	3	0.045196
TPM2	6	0.30646	0.47213	0.999843	8801	2	-0.030624	0.97009	0.9702	1	18261	0	-0.030624
TPM3	6	0.77519	0.79213	0.999843	14861	1	0.035114	0.10882	0.2647	0.991404	4988	2	0.035114
TPM4	6	0.62632	0.7126	0.999843	13299	1	-0.040843	0.71853	0.8211	1	15326	1	-0.040843
TPMT	6	0.96711	0.96727	0.999843	18250	0	0.3395	0.0062668	0.025984	0.934978	517	5	0.3395
TPO	6	0.53242	0.67196	0.999843	12499	2	0.10403	0.34627	0.56022	1	10486	3	0.10403
TPP1	6	0.089605	0.20626	0.999843	3823	2	-0.013176	0.62001	0.75589	1	14093	2	-0.013176
TPP2	6	0.29097	0.45896	0.999843	8554	1	-0.10817	0.68591	0.80588	1	15025	1	-0.10817
TPPP	6	0.18254	0.34595	0.999843	6426	2	-0.067228	0.14574	0.3227	0.995319	6104	2	-0.067228
TPPP2	6	0.1779	0.33907	0.999843	6300	2	-0.092277	0.59278	0.73592	1	13717	2	-0.092277
TPPP3	6	0.44346	0.59099	0.999843	11027	2	0.062072	0.58152	0.72773	1	13561	2	0.062072
TPR	6	0.98287	0.98285	0.999843	18555	0	0.1667	0.36598	0.58236	1	10864	3	0.1667
TPRA1	6	0.061965	0.16261	0.999843	3035	3	-0.21236	0.97379	0.97376	1	18351	0	-0.21236
TPRG1	6	0.56174	0.68626	0.999843	12778	1	0.042273	0.10292	0.25337	0.991404	4765	2	0.042273
TPRG1L	6	0.21474	0.39188	0.999843	7250	1	-0.03966	0.96639	0.96658	1	18170	0	-0.03966
TPRKB	6	0.10963	0.23724	0.999843	4397	3	-0.10481	0.20029	0.39	0.998986	7321	1	-0.10481
TPRN	6	0.44004	0.58793	0.999843	10978	1	0.13481	0.096737	0.24142	0.991404	4540	3	0.13481
TPRX1	6	0.16261	0.31678	0.999843	5896	1	0.16842	0.041376	0.1258	0.981603	2388	3	0.16842
TPSAB1	6	0.65506	0.72565	0.999843	13560	1	0.16584	0.33577	0.54838	1	10270	3	0.16584
TPSB2	6	0.80413	0.81251	0.999843	15263	1	0.1455	0.1357	0.31009	0.995017	5859	3	0.1455
TPSD1	6	0.0020231	0.0087946	0.749955	219	5	-0.58331	0.24139	0.43904	0.998986	8253	1	-0.58331
TPSG1	6	0.1111	0.23954	0.999843	4433	2	0.15901	0.19361	0.38188	0.998964	7193	3	0.15901
TPST1	6	0.32619	0.48893	0.999843	9092	2	-0.10931	0.6703	0.79379	1	14816	2	-0.10931
TPST2	6	0.39262	0.54611	0.999843	10179	1	0.047519	0.77175	0.83924	1	15697	1	0.047519
TPT1	6	0.034551	0.10119	0.986944	1928	2	-0.030226	0.17221	0.35555	0.998635	6690	2	-0.030226
TPTE	6	0.88416	0.88415	0.999843	16648	0	2.78e-05	0.4309	0.62577	1	11672	2	2.78e-05
TPTE2	6	0.34822	0.50766	0.999843	9455	2	0.056037	0.31955	0.52997	1	9917	3	0.056037
TPX2	6	0.030531	0.091041	0.986944	1718	4	-0.19987	0.93325	0.93331	1	17529	0	-0.19987
TRA2A	6	0.12953	0.26762	0.999843	4989	2	0.058204	0.44633	0.63578	1	11854	2	0.058204
TRA2B	6	0.88119	0.88119	0.999843	16587	0	0.24587	0.085972	0.21994	0.991404	4134	4	0.24587
TRABD	6	0.89026	0.89029	0.999843	16766	0	0.034368	0.47916	0.65736	1	12279	2	0.034368
TRABD2A	6	0.30276	0.469	0.999843	8745	2	-0.098061	0.87997	0.89076	1	16668	1	-0.098061
TRABD2B	6	0.0024412	0.010451	0.7949	241	2	0.13864	0.097612	0.24314	0.991404	4566	3	0.13864
TRADD	6	0.48592	0.62926	0.999843	11728	1	0.17325	0.13865	0.31374	0.995017	5927	3	0.17325
TRAF1	6	0.0012397	0.0056518	0.673731	157	4	-0.33041	0.61072	0.74909	1	13964	2	-0.33041
TRAF2	6	0.40159	0.5539	0.999843	10318	2	0.018805	0.32752	0.53909	1	10085	2	0.018805
TRAF3	6	0.23097	0.40919	0.999843	7585	2	-0.060832	0.76579	0.83708	1	15663	1	-0.060832
TRAF3IP1	6	0.19645	0.36604	0.999843	6784	2	-0.09527	0.30713	0.51582	1	9667	1	-0.09527
TRAF3IP2	6	0.065407	0.16811	0.999843	3133	3	-0.16367	0.41096	0.613	1	11449	1	-0.16367
TRAF3IP3	6	0.080897	0.19268	0.999843	3569	2	0.10549	0.22893	0.42426	0.998986	7975	3	0.10549
TRAF4	6	0.91048	0.91045	0.999843	17147	0	0.28016	0.028581	0.096569	0.976686	1861	4	0.28016
TRAF5	6	0.0047343	0.019322	0.850072	423	5	-0.31689	0.6181	0.7545	1	14054	1	-0.31689
TRAF6	6	0.90652	0.90648	0.999843	17072	0	0.17165	0.244	0.4422	0.998986	8299	3	0.17165
TRAF7	6	0.9844	0.9844	0.999843	18588	0	0.069315	0.068026	0.18329	0.991404	3482	2	0.069315
TRAFD1	6	0.38305	0.53771	0.999843	10025	1	-0.13248	0.47322	0.65348	1	12211	2	-0.13248
TRAIP	6	0.13038	0.26891	0.999843	5014	2	-0.20377	0.97381	0.97378	1	18353	0	-0.20377
TRAK1	6	0.96682	0.96702	0.999843	18243	0	0.18211	0.22059	0.41438	0.998986	7780	3	0.18211
TRAK2	5	0.22572	0.36537	0.999843	7507	1	-0.008395	0.77597	0.80721	1	15729	1	-0.008395
TRAM1	6	0.50953	0.65071	0.999843	12124	2	0.043095	0.44416	0.63435	1	11833	2	0.043095
TRAM1L1	6	0.0053916	0.021792	0.882292	460	4	-0.37878	0.12138	0.28857	0.992261	5462	1	-0.37878
TRAM2	6	0.014509	0.049363	0.964601	959	3	-0.23545	0.039738	0.12215	0.981603	2318	1	-0.23545
TRANK1	6	0.25361	0.42796	0.999843	7960	2	-0.13622	0.90238	0.90622	1	16967	1	-0.13622
TRAP1	6	0.46685	0.61207	0.999843	11416	2	0.016941	0.22232	0.41645	0.998986	7816	2	0.016941
TRAPPC1	2	0.80126	0.80062	0.999843	15220	0	0.17099	0.433	0.44534	0.998986	11694	1	0.17099
TRAPPC10	6	0.39409	0.54738	0.999843	10198	2	-0.049154	0.72022	0.82163	1	15340	1	-0.049154
TRAPPC11	6	0.41593	0.56661	0.999843	10570	2	-0.10739	0.75996	0.83495	1	15627	1	-0.10739
TRAPPC12	6	0.80702	0.81469	0.999843	15303	1	-0.0085025	0.89321	0.89956	1	16849	1	-0.0085025
TRAPPC13	6	0.48189	0.62559	0.999843	11654	1	0.053265	0.5046	0.67433	1	12587	2	0.053265
TRAPPC2	6	0.05733	0.15504	0.999843	2893	2	0.15316	0.1521	0.33061	0.996351	6233	3	0.15316
TRAPPC2L	6	0.48591	0.62925	0.999843	11727	2	-0.10538	0.16804	0.35039	0.997066	6605	2	-0.10538
TRAPPC3	6	0.75542	0.77937	0.999843	14613	1	0.14631	0.2991	0.50646	1	9512	3	0.14631
TRAPPC3L	6	0.2885	0.4569	0.999843	8511	2	0.09605	0.026113	0.090715	0.976686	1736	2	0.09605
TRAPPC4	6	0.87179	0.87196	0.999843	16407	0	0.028958	0.66583	0.79031	1	14735	2	0.028958
TRAPPC5	6	0.19955	0.37044	0.999843	6859	3	-0.062343	0.63845	0.76961	1	14351	1	-0.062343
TRAPPC6A	6	0.98551	0.98551	0.999843	18609	0	0.095963	0.22074	0.41457	0.998986	7784	2	0.095963
TRAPPC6B	6	0.43288	0.5816	0.999843	10857	2	0.1754	0.20299	0.39331	0.998986	7371	3	0.1754
TRAPPC8	6	0.32523	0.48813	0.999843	9080	2	-0.083707	0.53401	0.69445	1	12955	1	-0.083707
TRAPPC9	6	0.04559	0.12795	0.993027	2417	3	-0.052747	0.061305	0.16929	0.989838	3218	2	-0.052747
TRAT1	6	0.18918	0.35552	0.999843	6594	3	-0.15814	0.51747	0.68302	1	12745	2	-0.15814
TRDMT1	6	0.11995	0.2531	0.999843	4681	1	0.012625	0.66865	0.79255	1	14785	1	0.012625
TRDN	6	0.8162	0.82176	0.999843	15420	1	0.04426	0.52683	0.68945	1	12864	2	0.04426
TREH	6	0.21026	0.38561	0.999843	7120	3	0.15143	0.061778	0.17027	0.989838	3240	3	0.15143
TREM1	6	0.11728	0.24909	0.999843	4601	2	-0.097701	0.47561	0.65505	1	12240	2	-0.097701
TREM2	6	0.22004	0.39926	0.999843	7392	2	0.1682	0.13031	0.30323	0.992468	5744	3	0.1682
TREML1	6	0.84908	0.84975	0.999843	15965	1	-0.048994	0.053296	0.1519	0.981603	2909	2	-0.048994
TREML2	6	0.9455	0.94551	0.999843	17818	0	0.06564	0.52784	0.69016	1	12876	2	0.06564
TREML4	6	0.12145	0.25539	0.999843	4727	3	-0.18085	0.78346	0.84371	1	15786	1	-0.18085
TRERF1	6	0.38078	0.53577	0.999843	9981	2	-0.13562	0.39528	0.60297	1	11254	2	-0.13562
TREX1	6	0.88574	0.88568	0.999843	16692	0	0.27061	0.095283	0.23857	0.991404	4486	4	0.27061
TRH	6	0.77791	0.79394	0.999843	14891	1	0.57565	0.0027506	0.013008	0.934978	251	4	0.57565
TRHDE	6	0.49192	0.63465	0.999843	11834	2	-0.053628	0.6249	0.75955	1	14157	2	-0.053628
TRHR	6	0.032398	0.09574	0.986944	1811	2	-0.060729	0.79551	0.84849	1	15865	1	-0.060729
TRIAP1	6	0.0062691	0.025098	0.887363	521	3	-0.38954	0.96161	0.96176	1	18069	0	-0.38954
TRIB1	6	0.00094869	0.0044819	0.609229	137	5	-0.47946	0.68142	0.80242	1	14962	1	-0.47946
TRIB2	6	0.55824	0.68493	0.999843	12752	1	0.076932	0.27427	0.47778	1	8992	3	0.076932
TRIB3	6	0.64561	0.72126	0.999843	13483	1	-0.15406	0.93783	0.93787	1	17623	0	-0.15406
TRIL	6	0.97521	0.97517	0.999843	18402	0	0.25074	0.033534	0.10807	0.981603	2048	3	0.25074
TRIM10	6	0.93295	0.93305	0.999843	17564	0	0.093269	0.17988	0.36508	0.998635	6868	2	0.093269
TRIM11	6	0.53484	0.6742	0.999843	12539	2	-0.094656	0.82895	0.86318	1	16137	1	-0.094656
TRIM13	6	0.024834	0.076478	0.986944	1460	2	-0.027187	0.56153	0.71359	1	13286	1	-0.027187
TRIM14	6	0.0041857	0.01727	0.834045	384	4	-0.34518	0.79167	0.84694	1	15836	1	-0.34518
TRIM15	6	0.74834	0.77502	0.999843	14532	1	0.28698	0.10868	0.26444	0.991404	4982	4	0.28698
TRIM16	3	0.89901	0.89918	0.999843	16930	0	0.32907	0.20884	0.32412	0.996131	7510	2	0.32907
TRIM16L	6	0.012784	0.044764	0.963129	869	3	-0.15628	0.053793	0.15301	0.981603	2927	1	-0.15628
TRIM17	6	0.3855	0.53985	0.999843	10072	2	0.062838	0.47564	0.65507	1	12241	2	0.062838
TRIM2	6	0.15975	0.31258	0.999843	5815	3	0.039007	0.045054	0.13397	0.981603	2541	3	0.039007
TRIM21	6	0.83833	0.84022	0.999843	15769	1	0.086632	0.27842	0.48262	1	9083	2	0.086632
TRIM22	6	0.65539	0.72581	0.999843	13563	1	0.010376	0.76956	0.83845	1	15682	1	0.010376
TRIM23	6	0.2127	0.38904	0.999843	7184	2	-0.021581	0.91842	0.91923	1	17236	1	-0.021581
TRIM24	6	0.46961	0.61452	0.999843	11453	2	-0.026006	0.22884	0.42417	0.998986	7971	2	-0.026006
TRIM25	6	0.10319	0.22742	0.999843	4229	2	0.30349	0.078556	0.20495	0.991404	3875	4	0.30349
TRIM26	6	0.99071	0.99072	0.999843	18737	0	0.14128	0.52123	0.6856	1	12795	2	0.14128
TRIM27	6	0.87748	0.87755	0.999843	16512	0	-0.032302	0.54999	0.70557	1	13152	2	-0.032302
TRIM28	6	0.2064	0.38014	0.999843	7032	3	0.046854	0.14853	0.32612	0.996207	6161	3	0.046854
TRIM29	6	0.81523	0.82099	0.999843	15404	1	0.47444	0.0036763	0.016511	0.934978	330	5	0.47444
TRIM3	6	0.00019184	0.0010457	0.366795	53	6	-0.37085	0.99981	0.99979	1	18915	0	-0.37085
TRIM31	6	0.98911	0.98913	0.999843	18694	0	0.2065	0.23335	0.42948	0.998986	8068	3	0.2065
TRIM32	6	0.27903	0.44906	0.999843	8357	2	0.080679	0.31393	0.52362	1	9804	2	0.080679
TRIM33	6	0.50177	0.64356	0.999843	11989	2	-0.033015	0.17786	0.36256	0.998635	6821	1	-0.033015
TRIM34	6	0.78997	0.80221	0.999843	15054	1	0.14737	0.20088	0.39075	0.998986	7333	3	0.14737
TRIM35	6	0.53154	0.67113	0.999843	12478	1	0.056472	0.1353	0.30958	0.995017	5850	2	0.056472
TRIM36	6	0.048981	0.13598	0.994188	2570	4	-0.25724	0.90055	0.90486	1	16954	1	-0.25724
TRIM37	6	0.52353	0.66359	0.999843	12346	2	0.11354	0.17223	0.35556	0.998635	6691	3	0.11354
TRIM38	6	0.032142	0.095125	0.986944	1797	3	-0.20213	0.79387	0.84782	1	15851	1	-0.20213
TRIM39	6	0.11173	0.24052	0.999843	4449	2	0.018388	0.45328	0.64036	1	11949	1	0.018388
TRIM39-RPP21	6	0.3273	0.48986	0.999843	9113	2	0.095294	0.32114	0.53184	1	9954	2	0.095294
TRIM4	6	0.18282	0.34634	0.999843	6435	3	-0.096551	0.73272	0.82562	1	15429	1	-0.096551
TRIM40	6	0.59793	0.70051	0.999843	13065	1	0.15443	0.070621	0.18871	0.991404	3578	3	0.15443
TRIM41	6	0.62241	0.7109	0.999843	13264	1	0.084673	0.25696	0.45756	0.998986	8606	2	0.084673
TRIM42	6	0.38715	0.54129	0.999843	10096	2	-0.0237	0.81114	0.8551	1	15989	1	-0.0237
TRIM43	4	0.30358	0.43531	0.999843	8758	1	0.23643	0.087434	0.19236	0.991404	4192	2	0.23643
TRIM43B	3	0.70205	0.70213	0.999843	14021	0	0.10699	0.42543	0.50214	1	11608	1	0.10699
TRIM44	6	0.76426	0.78504	0.999843	14720	1	0.25358	0.034707	0.11081	0.981603	2101	3	0.25358
TRIM45	6	0.84233	0.84368	0.999843	15841	1	0.14015	0.19852	0.38787	0.998986	7291	3	0.14015
TRIM46	6	0.2563	0.43021	0.999843	8000	1	-0.050981	0.39761	0.60442	1	11281	1	-0.050981
TRIM47	6	0.12376	0.2589	0.999843	4803	1	0.28613	0.064525	0.17603	0.990756	3345	3	0.28613
TRIM48	5	0.065364	0.15142	0.999843	3132	2	0.22686	0.0075516	0.029183	0.941158	599	3	0.22686
TRIM49	3	0.5251	0.53368	0.999843	12372	1	-0.033855	0.22962	0.34986	0.996948	7988	1	-0.033855
TRIM49B	6	0.88111	0.88111	0.999843	16585	0	0.42354	0.055307	0.15632	0.981603	2994	3	0.42354
TRIM49C	6	0.28722	0.4558	0.999843	8488	2	0.036322	0.66114	0.78669	1	14674	2	0.036322
TRIM49D1	6	0.063421	0.16491	0.999843	3075	3	-0.080926	0.52979	0.6915	1	12896	1	-0.080926
TRIM49D2	6	0.11204	0.24099	0.999843	4453	3	-0.20337	0.95857	0.95873	1	18007	0	-0.20337
TRIM5	6	0.74962	0.7758	0.999843	14551	1	0.027217	0.63323	0.76573	1	14276	2	0.027217
TRIM50	6	0.069375	0.17444	0.999843	3250	2	0.16217	0.10342	0.25439	0.991404	4781	3	0.16217
TRIM51	6	0.31114	0.47614	0.999843	8876	1	0.090393	0.14934	0.32716	0.996351	6177	2	0.090393
TRIM52	6	0.10276	0.22672	0.999843	4217	2	-0.061153	0.8245	0.8611	1	16090	1	-0.061153
TRIM54	6	0.29101	0.45899	0.999843	8556	1	0.055296	0.35373	0.56854	1	10619	2	0.055296
TRIM55	6	0.42385	0.57361	0.999843	10695	2	0.48574	0.0022905	0.011184	0.934978	214	4	0.48574
TRIM56	6	0.016652	0.055099	0.97516	1061	3	-0.1634	0.91257	0.91421	1	17154	1	-0.1634
TRIM58	6	0.0053146	0.021519	0.882292	454	2	0.16594	0.24051	0.43795	0.998986	8227	3	0.16594
TRIM59	6	0.31891	0.48271	0.999843	8999	2	0.036944	0.2918	0.49803	1	9346	2	0.036944
TRIM6-TRIM34	6	0.37255	0.52865	0.999843	9857	2	-0.026126	0.065324	0.1777	0.990756	3378	1	-0.026126
TRIM60	6	0.59246	0.69826	0.999843	13016	1	0.026153	0.58642	0.73128	1	13628	2	0.026153
TRIM61	6	0.83535	0.83752	0.999843	15727	1	0.09516	0.22243	0.41657	0.998986	7818	3	0.09516
TRIM62	6	0.0040292	0.016682	0.825822	369	3	-0.09834	0.34719	0.56125	1	10500	2	-0.09834
TRIM63	6	0.76118	0.78306	0.999843	14688	1	0.17997	0.13323	0.30693	0.995017	5800	3	0.17997
TRIM64B	6	0.0099489	0.036972	0.934286	744	4	-0.34944	0.5457	0.70261	1	13106	2	-0.34944
TRIM64C	6	0.81835	0.82342	0.999843	15453	1	0.037107	0.61033	0.74881	1	13959	2	0.037107
TRIM65	6	0.76636	0.78639	0.999843	14752	1	0.14497	0.17089	0.35393	0.998635	6660	2	0.14497
TRIM66	6	0.40917	0.56061	0.999843	10461	2	-0.045428	0.32857	0.5403	1	10107	2	-0.045428
TRIM67	6	0.42303	0.5729	0.999843	10678	2	-0.034214	0.91303	0.9146	1	17160	1	-0.034214
TRIM68	6	0.51551	0.65614	0.999843	12220	1	0.3802	0.012579	0.047976	0.949378	931	4	0.3802
TRIM69	6	0.78207	0.7968	0.999843	14948	1	0.39515	0.0055586	0.023373	0.934978	464	4	0.39515
TRIM7	6	0.023416	0.072823	0.986944	1390	3	-0.12859	0.94139	0.94142	1	17685	0	-0.12859
TRIM71	6	0.3991	0.55174	0.999843	10266	2	0.022824	0.47385	0.65387	1	12218	2	0.022824
TRIM72	6	0.45032	0.5972	0.999843	11139	2	-0.041289	0.055221	0.15613	0.981603	2991	2	-0.041289
TRIM73	6	0.82992	0.83289	0.999843	15651	1	-0.030215	0.89448	0.90043	1	16877	1	-0.030215
TRIM74	6	0.77812	0.79408	0.999843	14894	1	0.21616	0.15503	0.33426	0.996351	6308	3	0.21616
TRIM77	6	0.83528	0.83746	0.999843	15724	1	0.1522	0.23634	0.43303	0.998986	8132	3	0.1522
TRIM8	6	0.93856	0.93855	0.999843	17688	0	0.13815	0.15606	0.33552	0.996351	6333	3	0.13815
TRIM9	6	0.53769	0.67685	0.999843	12587	2	-0.011666	0.94336	0.94334	1	17717	0	-0.011666
TRIML1	6	0.208	0.38239	0.999843	7067	1	0.099854	0.32939	0.54122	1	10122	1	0.099854
TRIML2	6	0.50312	0.64483	0.999843	12010	2	0.15222	0.12678	0.2986	0.992468	5647	3	0.15222
TRIO	6	0.11909	0.25184	0.999843	4651	3	-0.1697	0.1906	0.37819	0.998635	7123	1	-0.1697
TRIOBP	6	0.06496	0.16738	0.999843	3118	3	-0.10187	0.31021	0.51937	1	9730	2	-0.10187
TRIP10	6	0.16788	0.32442	0.999843	6018	3	-0.14867	0.95062	0.95067	1	17860	0	-0.14867
TRIP11	6	0.86417	0.86425	0.999843	16259	0	0.16479	0.046736	0.13765	0.981603	2624	3	0.16479
TRIP12	6	0.20219	0.37421	0.999843	6927	3	-0.13457	0.78673	0.84495	1	15809	1	-0.13457
TRIP13	6	0.026822	0.081584	0.986944	1540	2	-0.1233	0.95789	0.95805	1	17996	0	-0.1233
TRIP4	6	0.98519	0.98518	0.999843	18603	0	0.19185	0.26307	0.46467	0.998986	8756	3	0.19185
TRIP6	6	0.52394	0.66398	0.999843	12351	2	-0.03099	0.53827	0.69737	1	13022	2	-0.03099
TRIQK	6	0.91562	0.91557	0.999843	17245	0	0.13031	0.14385	0.32026	0.995192	6053	3	0.13031
TRIT1	6	0.059575	0.15871	0.999843	2962	2	-0.075516	0.62466	0.75938	1	14151	1	-0.075516
TRMT1	6	0.82994	0.8329	0.999843	15652	1	0.14108	0.26209	0.46355	0.998986	8734	3	0.14108
TRMT10A	6	0.52425	0.66425	0.999843	12356	1	0.38737	0.012397	0.047344	0.949378	914	4	0.38737
TRMT10B	6	0.23106	0.40928	0.999843	7587	1	0.064559	0.30345	0.51154	1	9599	1	0.064559
TRMT10C	6	0.14763	0.29459	0.999843	5480	3	0.019768	0.26895	0.47155	0.999553	8882	3	0.019768
TRMT11	6	0.25524	0.4293	0.999843	7985	2	0.037174	0.56011	0.71261	1	13272	2	0.037174
TRMT112	6	0.016059	0.053549	0.973279	1033	4	-0.32815	0.40021	0.60606	1	11317	1	-0.32815
TRMT12	6	0.13753	0.27966	0.999843	5207	2	-0.050945	0.9667	0.96689	1	18187	0	-0.050945
TRMT13	4	0.0010345	0.0037596	0.597701	144	3	-0.85196	0.96167	0.96161	1	18073	0	-0.85196
TRMT1L	6	0.19756	0.36764	0.999843	6811	2	-0.039932	0.07649	0.2008	0.991404	3800	2	-0.039932
TRMT2A	6	0.058742	0.15734	0.999843	2936	2	-0.15086	0.59682	0.73886	1	13777	2	-0.15086
TRMT2B	6	0.93902	0.93901	0.999843	17701	0	0.097565	0.32023	0.53077	1	9934	3	0.097565
TRMT44	6	0.70603	0.75098	0.999843	14065	1	0.02682	0.010632	0.041408	0.948915	812	2	0.02682
TRMT5	5	0.69179	0.71285	0.999843	13914	1	0.097146	0.43463	0.59377	1	11712	2	0.097146
TRMT6	6	0.073709	0.18134	0.999843	3381	2	0.097701	0.27668	0.48061	1	9048	3	0.097701
TRMT61A	6	0.068856	0.17361	0.999843	3236	3	-0.12673	0.76046	0.83514	1	15630	1	-0.12673
TRMT61B	6	0.93269	0.93278	0.999843	17556	0	0.16537	0.17825	0.36303	0.998635	6833	3	0.16537
TRMU	6	0.1837	0.34761	0.999843	6460	3	-0.12748	0.5355	0.69549	1	12974	1	-0.12748
TRNAU1AP	6	0.85718	0.85731	0.999843	16128	1	0.079457	0.28317	0.48802	1	9191	2	0.079457
TRNP1	6	0.51802	0.65847	0.999843	12261	1	-0.0060191	0.32179	0.53261	1	9971	2	-0.0060191
TRNT1	6	0.055057	0.15026	0.999843	2804	2	0.43699	0.003228	0.014819	0.934978	288	4	0.43699
TRO	6	0.33326	0.49484	0.999843	9217	2	0.07865	0.93744	0.93749	1	17618	0	0.07865
TROAP	6	0.1301	0.26847	0.999843	5004	3	-0.16863	0.19363	0.38191	0.998964	7194	2	-0.16863
TROVE2	6	0.72051	0.75885	0.999843	14227	1	-0.05715	0.57135	0.72054	1	13413	2	-0.05715
TRPA1	6	0.87295	0.87307	0.999843	16430	0	0.33133	0.046364	0.13684	0.981603	2604	3	0.33133
TRPC1	6	0.40439	0.55633	0.999843	10362	1	-0.090854	0.94463	0.94462	1	17736	0	-0.090854
TRPC3	6	0.033621	0.098823	0.986944	1878	3	-0.13709	0.076441	0.2007	0.991404	3797	3	-0.13709
TRPC4	6	0.8995	0.89954	0.999843	16947	0	0.084216	0.26651	0.46871	0.999193	8831	3	0.084216
TRPC4AP	6	0.72069	0.75896	0.999843	14229	1	0.23538	0.1008	0.24934	0.991404	4689	4	0.23538
TRPC5	6	0.93799	0.93801	0.999843	17676	0	0.35938	0.015829	0.058778	0.963664	1139	5	0.35938
TRPC5OS	6	0.87869	0.87872	0.999843	16538	0	0.0089168	0.56735	0.71772	1	13359	2	0.0089168
TRPC6	6	0.076934	0.18648	0.999843	3456	2	0.26889	0.068946	0.1852	0.991404	3513	4	0.26889
TRPC7	6	0.1046	0.22961	0.999843	4273	1	0.33471	0.031237	0.10275	0.981603	1953	4	0.33471
TRPM1	6	0.77934	0.79491	0.999843	14908	1	0.14502	0.017328	0.063615	0.963664	1237	3	0.14502
TRPM2	6	0.52488	0.66487	0.999843	12367	2	0.070411	0.5356	0.69555	1	12976	2	0.070411
TRPM3	6	0.84405	0.84521	0.999843	15875	1	0.23081	0.12883	0.30136	0.992468	5703	3	0.23081
TRPM4	6	0.19448	0.36324	0.999843	6725	3	-0.1719	0.28281	0.48761	1	9181	1	-0.1719
TRPM5	6	0.96166	0.96181	0.999843	18145	0	0.1247	0.25721	0.45786	0.998986	8613	2	0.1247
TRPM6	6	0.21692	0.39493	0.999843	7311	3	-0.21217	0.87963	0.89055	1	16665	1	-0.21217
TRPM7	6	0.98011	0.98004	0.999843	18504	0	0.1398	0.33166	0.54373	1	10177	3	0.1398
TRPM8	6	0.81243	0.81882	0.999843	15367	1	0.17717	0.19068	0.37828	0.998635	7127	3	0.17717
TRPS1	6	0.034243	0.1004	0.986944	1910	4	-0.24515	0.66632	0.79068	1	14743	1	-0.24515
TRPT1	6	0.057903	0.15598	0.999843	2909	3	-0.1715	0.58483	0.73016	1	13608	1	-0.1715
TRPV2	6	0.089569	0.20621	0.999843	3821	3	-0.10299	0.44158	0.6327	1	11794	1	-0.10299
TRPV3	6	0.84853	0.84927	0.999843	15949	1	0.023107	0.67612	0.79833	1	14889	1	0.023107
TRPV4	6	0.10086	0.2239	0.999843	4162	3	-0.12064	0.095312	0.23862	0.991404	4487	2	-0.12064
TRPV5	6	0.77432	0.79153	0.999843	14849	1	0.26774	0.10672	0.26064	0.991404	4904	3	0.26774
TRPV6	6	0.10582	0.2314	0.999843	4300	3	-0.17505	0.056422	0.15874	0.981603	3037	1	-0.17505
TRRAP	6	0.79721	0.80748	0.999843	15162	1	0.13562	0.20512	0.39587	0.998986	7421	3	0.13562
TRUB1	6	0.94104	0.94104	0.999843	17740	0	0.2096	0.045307	0.13453	0.981603	2554	3	0.2096
TRUB2	6	0.64496	0.72096	0.999843	13479	1	0.22688	0.12016	0.28625	0.992261	5414	2	0.22688
TSACC	6	0.13852	0.28107	0.999843	5226	2	-0.03618	0.98919	0.98921	1	18682	0	-0.03618
TSC1	6	0.20721	0.38129	0.999843	7049	1	0.098937	0.17476	0.35869	0.998635	6746	3	0.098937
TSC2	6	0.017493	0.057252	0.976891	1096	2	0.11943	0.01163	0.044791	0.949378	871	2	0.11943
TSC22D1	6	0.30371	0.46979	0.999843	8761	2	-0.12761	0.13959	0.31493	0.995017	5956	2	-0.12761
TSC22D2	6	0.0090343	0.034421	0.925729	700	3	-0.30757	0.92481	0.92505	1	17361	1	-0.30757
TSC22D3	6	0.46699	0.6122	0.999843	11420	2	0.038026	0.60085	0.74188	1	13831	2	0.038026
TSC22D4	6	0.022548	0.070573	0.982746	1355	4	-0.33206	0.91064	0.91262	1	17124	1	-0.33206
TSEN15	6	0.99423	0.99421	0.999843	18808	0	0.33421	0.0041336	0.018208	0.934978	356	5	0.33421
TSEN2	6	0.97883	0.97875	0.999843	18470	0	0.2868	0.079045	0.20596	0.991404	3898	4	0.2868
TSEN34	6	0.013119	0.045681	0.963129	888	4	-0.34313	0.99036	0.99039	1	18705	0	-0.34313
TSEN54	6	0.82542	0.82917	0.999843	15580	1	0.078491	0.15104	0.32929	0.996351	6206	2	0.078491
TSFM	6	0.16161	0.3153	0.999843	5868	3	-0.23008	0.039379	0.12136	0.981603	2296	2	-0.23008
TSG101	6	0.61727	0.70868	0.999843	13221	1	0.16423	0.34222	0.55567	1	10393	3	0.16423
TSGA10	6	0.20553	0.3789	0.999843	7009	2	0.069161	0.69867	0.81507	1	15201	1	0.069161
TSGA10IP	6	0.039676	0.11371	0.987458	2161	4	-0.24415	0.15877	0.33893	0.996351	6391	1	-0.24415
TSGA13	6	0.92279	0.92284	0.999843	17392	0	0.11524	0.33893	0.55199	1	10337	3	0.11524
TSHB	6	0.76062	0.7827	0.999843	14678	1	0.077202	0.085136	0.21831	0.991404	4104	3	0.077202
TSHR	6	0.41307	0.56409	0.999843	10522	1	0.32065	0.061383	0.16946	0.989838	3223	4	0.32065
TSHZ1	6	0.90606	0.90606	0.999843	17059	0	0.011681	0.012038	0.046126	0.949378	895	2	0.011681
TSHZ2	6	0.33003	0.49218	0.999843	9157	2	0.033421	0.17781	0.36251	0.998635	6819	2	0.033421
TSHZ3	6	0.82347	0.82759	0.999843	15540	1	0.083029	0.57027	0.71976	1	13405	2	0.083029
TSKS	6	0.28858	0.45697	0.999843	8513	1	0.011701	0.29637	0.50335	1	9451	2	0.011701
TSKU	6	0.27117	0.44255	0.999843	8236	2	-0.17313	0.0084237	0.033685	0.948915	657	1	-0.17313
TSLP	6	0.16028	0.31336	0.999843	5828	3	-0.10613	0.54505	0.70213	1	13098	2	-0.10613
TSN	6	0.065022	0.16748	0.999843	3122	3	-0.19037	0.41083	0.61292	1	11448	2	-0.19037
TSNARE1	6	0.0167	0.05522	0.976061	1065	4	-0.46673	0.89836	0.90322	1	16923	1	-0.46673
TSNAX	6	0.24274	0.41889	0.999843	7764	1	0.068921	0.088526	0.22509	0.991404	4233	2	0.068921
TSNAXIP1	6	0.054927	0.14995	0.999843	2797	2	0.072047	0.19016	0.37761	0.998635	7114	2	0.072047
TSPAN1	6	0.97245	0.97248	0.999843	18359	0	0.34819	0.041474	0.12603	0.981603	2392	4	0.34819
TSPAN10	6	0.89525	0.89521	0.999843	16865	0	0.21473	0.080303	0.20849	0.991404	3939	3	0.21473
TSPAN11	6	0.90667	0.90662	0.999843	17076	0	0.17221	0.019605	0.070993	0.971933	1369	2	0.17221
TSPAN12	6	0.52216	0.66231	0.999843	12326	2	0.0097232	0.50048	0.67146	1	12529	2	0.0097232
TSPAN13	6	0.11562	0.24652	0.999843	4555	3	-0.17796	0.29838	0.50565	1	9499	1	-0.17796
TSPAN14	6	0.16283	0.31709	0.999843	5902	3	-0.19928	0.71573	0.82025	1	15306	1	-0.19928
TSPAN15	6	0.246	0.42162	0.999843	7827	2	0.17157	0.12993	0.30276	0.992468	5727	3	0.17157
TSPAN16	6	0.7659	0.7861	0.999843	14745	1	0.060379	0.21686	0.40994	0.998986	7702	2	0.060379
TSPAN17	6	0.33917	0.49993	0.999843	9322	1	-0.051079	0.93877	0.93876	1	17635	0	-0.051079
TSPAN18	6	0.014277	0.048764	0.964601	945	4	-0.31211	0.93305	0.93312	1	17522	0	-0.31211
TSPAN19	6	0.098703	0.22062	0.999843	4103	2	0.15692	0.24597	0.44455	0.998986	8340	3	0.15692
TSPAN2	6	0.55724	0.68456	0.999843	12744	1	0.14746	0.47153	0.65237	1	12183	2	0.14746
TSPAN3	6	0.018016	0.058662	0.976891	1121	2	-0.082081	0.83182	0.86451	1	16153	1	-0.082081
TSPAN31	6	0.47504	0.61941	0.999843	11550	2	-0.081551	0.14109	0.31682	0.995192	5989	2	-0.081551
TSPAN33	6	0.71443	0.75551	0.999843	14155	1	0.21423	0.046532	0.13719	0.981603	2615	3	0.21423
TSPAN4	6	0.0026726	0.011404	0.796795	265	5	-0.32695	0.51961	0.68449	1	12773	1	-0.32695
TSPAN5	6	0.12704	0.26385	0.999843	4916	2	-0.11617	0.61324	0.75094	1	13998	2	-0.11617
TSPAN6	6	0.93971	0.93971	0.999843	17718	0	0.38464	0.0047541	0.020455	0.934978	400	5	0.38464
TSPAN7	6	0.14113	0.28498	0.999843	5301	2	0.076904	0.15698	0.33667	0.996351	6353	3	0.076904
TSPAN8	6	0.58919	0.69697	0.999843	12988	1	0.19268	0.070512	0.18849	0.991404	3570	3	0.19268
TSPAN9	6	0.52394	0.66398	0.999843	12352	1	0.28813	0.013148	0.049884	0.949378	965	5	0.28813
TSPEAR	6	0.68397	0.7396	0.999843	13850	1	0.15955	0.33594	0.54857	1	10273	3	0.15955
TSPO	6	0.0013174	0.0059452	0.678009	164	3	-0.17878	0.19538	0.38411	0.998986	7231	2	-0.17878
TSPO2	6	0.77901	0.79468	0.999843	14905	1	-0.032083	0.068826	0.18495	0.991404	3508	2	-0.032083
TSPOAP1	6	0.033588	0.098741	0.986944	1876	3	-0.23268	0.52766	0.69003	1	12871	1	-0.23268
TSPY1	6	0.2495	0.42452	0.999843	7893	2	0.19729	0.0086258	0.034436	0.948915	669	3	0.19729
TSPY10	2	0.33378	0.34308	0.999843	9228	1	0.14794	0.17883	0.24886	0.991404	6843	1	0.14794
TSPY2	6	0.1248	0.26045	0.999843	4835	3	-0.23511	0.38163	0.59432	1	11092	2	-0.23511
TSPY4	6	0.91621	0.91617	0.999843	17253	0	0.057832	0.65141	0.77931	1	14539	2	0.057832
TSPY8	6	0.91757	0.91754	0.999843	17286	0	0.034259	0.47991	0.65788	1	12286	2	0.034259
TSPYL1	6	0.11876	0.25133	0.999843	4646	2	-0.017403	0.34314	0.5567	1	10412	2	-0.017403
TSPYL2	6	0.43936	0.58731	0.999843	10961	2	0.3949	0.075408	0.19859	0.991404	3758	3	0.3949
TSPYL4	6	0.54189	0.67881	0.999843	12633	1	0.054897	0.30066	0.50828	1	9548	1	0.054897
TSPYL5	6	0.059534	0.15863	0.999843	2959	2	0.15951	0.18763	0.37457	0.998635	7055	3	0.15951
TSPYL6	6	0.49935	0.64135	0.999843	11956	2	0.23601	0.046909	0.13804	0.981603	2634	3	0.23601
TSR1	6	0.89419	0.89417	0.999843	16844	0	0.46066	0.022523	0.080326	0.9766	1543	4	0.46066
TSR2	6	0.40573	0.5575	0.999843	10396	2	0.14825	0.63334	0.76581	1	14277	2	0.14825
TSR3	6	0.41014	0.56148	0.999843	10474	1	0.082676	0.3564	0.57162	1	10669	3	0.082676
TSSC1	6	0.92555	0.9256	0.999843	17441	0	0.08191	0.67035	0.79383	1	14818	2	0.08191
TSSC4	6	0.066626	0.17007	0.999843	3176	2	-0.001576	0.51932	0.68429	1	12768	1	-0.001576
TSSK1B	6	0.73936	0.76957	0.999843	14435	1	0.0861	0.13533	0.30961	0.995017	5851	2	0.0861
TSSK2	6	0.87747	0.87754	0.999843	16511	0	0.22947	0.093306	0.23458	0.991404	4409	3	0.22947
TSSK3	6	0.87327	0.87338	0.999843	16433	0	0.13821	0.079266	0.20641	0.991404	3910	3	0.13821
TSSK4	6	0.12885	0.26658	0.999843	4971	2	-0.057414	0.51944	0.68437	1	12771	2	-0.057414
TSSK6	6	0.040348	0.11535	0.987458	2194	4	-0.2445	0.22461	0.41914	0.998986	7875	1	-0.2445
TST	6	0.49668	0.63897	0.999843	11919	2	0.0085725	0.84846	0.8728	1	16322	1	0.0085725
TSTA3	6	0.25111	0.42584	0.999843	7927	2	-0.006114	0.13848	0.31354	0.995017	5921	2	-0.006114
TSTD1	6	0.84207	0.84345	0.999843	15834	1	-0.022464	0.66644	0.79079	1	14746	2	-0.022464
TSTD2	6	0.38042	0.53545	0.999843	9975	2	0.032217	0.050346	0.14552	0.981603	2783	2	0.032217
TSTD3	6	0.032904	0.097015	0.986944	1838	4	-0.23718	0.99045	0.99047	1	18707	0	-0.23718
TTBK1	6	0.91665	0.9166	0.999843	17262	0	0.079594	0.48624	0.66207	1	12357	2	0.079594
TTBK2	6	0.044085	0.12437	0.993027	2355	2	-0.14931	0.87006	0.88475	1	16543	1	-0.14931
TTC1	6	0.12532	0.26124	0.999843	4851	1	0.24594	0.072207	0.19198	0.991404	3640	4	0.24594
TTC12	6	0.92124	0.92127	0.999843	17361	0	0.42927	0.010737	0.041774	0.948915	821	4	0.42927
TTC13	6	0.18473	0.3491	0.999843	6490	3	-0.18369	0.48854	0.66357	1	12387	2	-0.18369
TTC14	6	0.57438	0.6911	0.999843	12865	1	-0.056011	0.61044	0.74889	1	13960	2	-0.056011
TTC16	6	0.39087	0.5446	0.999843	10152	2	-0.075818	0.028151	0.095549	0.976686	1840	1	-0.075818
TTC17	6	0.0087004	0.033507	0.920627	686	3	-0.18079	0.096086	0.24015	0.991404	4517	3	-0.18079
TTC19	3	0.99252	0.99263	0.999843	18775	0	0.35036	0.0074803	0.020285	0.934978	595	3	0.35036
TTC21A	6	0.82433	0.82827	0.999843	15553	1	0.065198	0.67754	0.79942	1	14913	2	0.065198
TTC21B	6	0.086192	0.20099	0.999843	3727	2	-0.10494	0.6093	0.74809	1	13943	2	-0.10494
TTC22	6	0.76323	0.78438	0.999843	14711	1	0.09497	0.15688	0.33653	0.996351	6350	3	0.09497
TTC23	6	0.05184	0.14271	0.999843	2683	3	-0.26974	0.42082	0.61932	1	11560	1	-0.26974
TTC23L	6	0.16604	0.32175	0.999843	5981	3	-0.12727	0.88803	0.89601	1	16768	1	-0.12727
TTC24	6	0.80478	0.813	0.999843	15270	1	0.063733	0.30421	0.51241	1	9610	3	0.063733
TTC25	6	0.46399	0.60946	0.999843	11369	2	0.15655	0.22371	0.41808	0.998986	7854	3	0.15655
TTC26	6	0.44274	0.59035	0.999843	11020	2	-0.1596	0.96286	0.96305	1	18105	0	-0.1596
TTC27	6	0.91218	0.91214	0.999843	17185	0	0.30524	0.00082121	0.0042476	0.908611	88	3	0.30524
TTC28	6	0.26912	0.44082	0.999843	8203	2	-0.094874	0.5734	0.72197	1	13438	2	-0.094874
TTC29	6	0.099703	0.22217	0.999843	4136	2	-0.0158	0.45447	0.64111	1	11965	2	-0.0158
TTC3	4	0.81482	0.81449	0.999843	15395	0	-0.0028661	0.25084	0.39403	0.998986	8457	1	-0.0028661
TTC30A	6	0.32893	0.49127	0.999843	9137	1	0.21579	0.10231	0.25221	0.991404	4741	4	0.21579
TTC30B	6	0.96582	0.96601	0.999843	18218	0	0.14756	0.25948	0.4605	0.998986	8677	3	0.14756
TTC31	4	0.2105	0.32603	0.999843	7123	1	0.23674	0.060925	0.14277	0.981603	3204	2	0.23674
TTC32	6	0.37313	0.52916	0.999843	9867	2	-0.0074566	0.87402	0.88712	1	16595	1	-0.0074566
TTC33	6	0.45357	0.60007	0.999843	11190	1	0.31083	0.012062	0.046205	0.949378	897	3	0.31083
TTC34	6	0.66562	0.73067	0.999843	13659	1	-0.010787	0.67927	0.80076	1	14941	1	-0.010787
TTC36	6	0.37835	0.53366	0.999843	9947	1	0.12229	0.68564	0.80566	1	15018	2	0.12229
TTC37	3	0.8346	0.83458	0.999843	15712	0	0.11308	0.78332	0.78341	1	15785	0	0.11308
TTC38	6	0.44647	0.5937	0.999843	11064	2	-0.1033	0.88151	0.89173	1	16684	1	-0.1033
TTC39A	6	0.91738	0.91734	0.999843	17280	0	0.12394	0.40308	0.60788	1	11352	2	0.12394
TTC39B	6	0.4491	0.59611	0.999843	11118	2	0.091454	0.14509	0.32185	0.995192	6085	3	0.091454
TTC39C	6	0.28969	0.45789	0.999843	8534	2	-0.13667	0.93321	0.93328	1	17526	0	-0.13667
TTC4	6	0.37188	0.52808	0.999843	9845	2	0.026872	0.87585	0.88825	1	16614	1	0.026872
TTC5	6	0.10693	0.23305	0.999843	4330	3	-0.092765	0.83603	0.86656	1	16194	1	-0.092765
TTC6	6	0.019018	0.061312	0.976891	1172	4	-0.33275	0.97908	0.979	1	18474	0	-0.33275
TTC7A	6	0.35471	0.51324	0.999843	9537	2	-0.14716	0.015403	0.057336	0.963106	1118	1	-0.14716
TTC7B	6	0.9563	0.95646	0.999843	18052	0	0.15608	0.22945	0.42484	0.998986	7985	3	0.15608
TTC8	6	0.36819	0.52491	0.999843	9782	1	-0.026791	0.32141	0.53213	1	9960	1	-0.026791
TTC9	6	0.24025	0.41681	0.999843	7723	2	0.42725	0.0096098	0.037854	0.948915	740	4	0.42725
TTC9B	6	0.25194	0.42656	0.999843	7938	1	-0.017008	0.72544	0.82329	1	15374	1	-0.017008
TTC9C	6	0.50672	0.64818	0.999843	12072	1	0.017996	0.33586	0.54848	1	10272	1	0.017996
TTF1	6	0.98011	0.98003	0.999843	18503	0	0.15013	0.52892	0.69089	1	12890	2	0.15013
TTF2	6	0.36722	0.52409	0.999843	9770	2	0.22559	0.22638	0.4212	0.998986	7911	3	0.22559
TTI1	6	0.97277	0.97279	0.999843	18366	0	0.14999	0.29523	0.502	1	9425	2	0.14999
TTI2	6	0.26656	0.43869	0.999843	8166	2	-0.018247	0.60501	0.74499	1	13884	2	-0.018247
TTK	6	0.24199	0.41826	0.999843	7753	2	0.029952	0.45927	0.64428	1	12020	2	0.029952
TTL	6	0.27915	0.44916	0.999843	8359	2	-0.132	0.50968	0.67775	1	12652	1	-0.132
TTLL1	6	0.20767	0.38195	0.999843	7062	3	-0.19651	0.69846	0.815	1	15199	1	-0.19651
TTLL10	6	0.74321	0.77186	0.999843	14481	1	0.040247	0.46613	0.64884	1	12112	2	0.040247
TTLL11	6	0.90022	0.90025	0.999843	16960	0	0.16367	0.166	0.34788	0.996351	6565	3	0.16367
TTLL12	6	0.56975	0.6893	0.999843	12837	1	0.10105	0.29209	0.49836	1	9353	3	0.10105
TTLL2	6	0.28444	0.45348	0.999843	8446	2	0.053586	0.24964	0.44893	0.998986	8428	3	0.053586
TTLL3	6	0.86109	0.86116	0.999843	16213	1	0.18432	0.22438	0.41888	0.998986	7870	3	0.18432
TTLL4	6	0.63196	0.71507	0.999843	13351	1	0.30506	0.070742	0.18896	0.991404	3587	4	0.30506
TTLL5	6	0.50202	0.64379	0.999843	11994	2	0.14069	0.1502	0.32821	0.996351	6191	1	0.14069
TTLL6	6	0.85941	0.8595	0.999843	16174	1	0.20943	0.073936	0.19555	0.991404	3701	4	0.20943
TTLL7	6	0.92364	0.9237	0.999843	17409	0	0.17731	0.28655	0.49196	1	9258	3	0.17731
TTLL8	6	0.034864	0.10199	0.987458	1943	4	-0.23144	0.027064	0.093004	0.976686	1788	1	-0.23144
TTLL9	6	0.12084	0.25445	0.999843	4704	3	-0.12281	0.5574	0.71072	1	13246	2	-0.12281
TTN	6	0.067008	0.17069	0.999843	3185	3	-0.26958	0.34029	0.5535	1	10358	2	-0.26958
TTPA	6	0.44971	0.59665	0.999843	11132	2	-0.11142	0.84254	0.86977	1	16250	1	-0.11142
TTPAL	6	0.39489	0.54808	0.999843	10207	2	0.23961	0.075512	0.19879	0.991404	3762	3	0.23961
TTR	6	0.76291	0.78417	0.999843	14707	1	0.28391	0.094204	0.23637	0.991404	4444	4	0.28391
TTYH1	6	0.48402	0.62752	0.999843	11698	2	-0.096014	0.55509	0.70911	1	13220	2	-0.096014
TTYH2	6	0.86147	0.86154	0.999843	16219	1	0.23595	0.010467	0.040851	0.948915	802	3	0.23595
TTYH3	6	0.044732	0.12593	0.993027	2378	4	-0.22445	0.98879	0.9888	1	18672	0	-0.22445
TUB	6	0.68549	0.74036	0.999843	13863	1	0.24031	0.11391	0.27449	0.991404	5177	3	0.24031
TUBA1A	6	0.18735	0.35285	0.999843	6557	2	-0.048452	0.28028	0.48473	1	9122	2	-0.048452
TUBA1B	6	0.083537	0.19687	0.999843	3652	2	0.030487	0.20279	0.39308	0.998986	7363	2	0.030487
TUBA1C	6	0.8316	0.83429	0.999843	15670	1	-0.019022	0.63893	0.76997	1	14363	1	-0.019022
TUBA3C	6	0.45296	0.59952	0.999843	11182	1	-0.00092113	0.67716	0.7991	1	14904	2	-0.00092113
TUBA3D	6	0.81454	0.82044	0.999843	15390	1	0.07617	0.21706	0.41018	0.998986	7705	2	0.07617
TUBA3E	6	0.46145	0.60714	0.999843	11325	2	-0.042689	0.41474	0.61537	1	11502	1	-0.042689
TUBA4A	6	0.073262	0.18061	0.999843	3361	3	-0.099894	0.84621	0.87161	1	16293	1	-0.099894
TUBA8	6	0.084602	0.19854	0.999843	3682	2	-0.0055544	0.59913	0.74057	1	13810	2	-0.0055544
TUBAL3	6	0.60077	0.7017	0.999843	13089	1	0.36748	0.012071	0.046238	0.949378	898	5	0.36748
TUBB	6	0.012819	0.04485	0.963129	871	2	-0.075605	0.41775	0.61733	1	11528	2	-0.075605
TUBB1	6	0.039993	0.11449	0.987458	2180	4	-0.29574	0.55495	0.70902	1	13217	1	-0.29574
TUBB2A	6	0.13326	0.27323	0.999843	5097	3	-0.30145	0.71094	0.81876	1	15277	1	-0.30145
TUBB2B	6	0.52033	0.66063	0.999843	12296	2	-0.12023	0.98672	0.98675	1	18624	0	-0.12023
TUBB3	6	0.05785	0.15588	0.999843	2907	3	-0.19602	0.61801	0.75443	1	14052	1	-0.19602
TUBB4A	6	0.74628	0.77372	0.999843	14513	1	-0.027926	0.92447	0.92474	1	17351	1	-0.027926
TUBB4B	6	0.80598	0.8139	0.999843	15292	1	0.44811	0.0030946	0.014333	0.934978	273	5	0.44811
TUBB6	6	0.49941	0.6414	0.999843	11959	2	-0.080415	0.55	0.70558	1	13153	2	-0.080415
TUBB8	6	0.81289	0.81915	0.999843	15374	1	0.3001	0.042472	0.12828	0.981603	2432	3	0.3001
TUBD1	2	0.30173	0.31535	0.999843	8725	1	-0.27944	0.82085	0.82042	1	16063	0	-0.27944
TUBE1	5	0.17362	0.31342	0.999843	6186	2	0.19401	0.21786	0.40031	0.998986	7719	3	0.19401
TUBG1	6	0.37115	0.52743	0.999843	9832	1	0.23618	0.094515	0.23698	0.991404	4456	4	0.23618
TUBG2	6	0.21919	0.39811	0.999843	7367	2	0.010635	0.22366	0.41802	0.998986	7853	2	0.010635
TUBGCP2	6	0.95491	0.95507	0.999843	18021	0	0.22975	0.13833	0.31337	0.995017	5916	3	0.22975
TUBGCP3	6	0.29696	0.46405	0.999843	8643	1	0.14946	0.24777	0.4467	0.998986	8385	2	0.14946
TUBGCP4	6	0.026921	0.08187	0.986944	1546	3	-0.067052	0.014356	0.053875	0.949378	1060	3	-0.067052
TUBGCP5	6	0.0057616	0.023182	0.88519	490	4	-0.40062	0.16303	0.34425	0.996351	6488	2	-0.40062
TUBGCP6	6	0.04765	0.13279	0.993027	2515	2	-0.23497	0.98023	0.98016	1	18491	0	-0.23497
TUFM	6	0.78263	0.79717	0.999843	14957	1	0.272	0.027636	0.094379	0.976686	1814	3	0.272
TUFT1	6	0.17257	0.33124	0.999843	6162	3	-0.12908	0.88804	0.89601	1	16769	1	-0.12908
TULP1	6	0.51164	0.65264	0.999843	12158	1	0.1159	0.094691	0.23734	0.991404	4466	3	0.1159
TULP2	6	0.71646	0.75661	0.999843	14178	1	0.11735	0.6466	0.77569	1	14463	2	0.11735
TULP4	6	0.76004	0.78232	0.999843	14672	1	0.12938	0.10046	0.2487	0.991404	4674	3	0.12938
TUSC1	6	0.041246	0.11753	0.987458	2237	4	-0.30332	0.80691	0.85327	1	15957	1	-0.30332
TUSC2	6	0.51703	0.65753	0.999843	12243	2	0.17793	0.036865	0.11573	0.981603	2184	4	0.17793
TUSC3	6	0.10455	0.22954	0.999843	4272	1	0.090756	0.78685	0.845	1	15810	1	0.090756
TUSC5	6	0.20743	0.38159	0.999843	7057	3	-0.12519	0.96641	0.96661	1	18172	0	-0.12519
TUT1	6	0.70394	0.74987	0.999843	14037	1	0.43354	0.0038891	0.017314	0.934978	341	4	0.43354
TVP23A	6	0.41196	0.56313	0.999843	10509	2	0.26549	0.073561	0.19474	0.991404	3689	4	0.26549
TVP23B	6	0.1536	0.30346	0.999843	5654	3	-0.16473	0.98774	0.98775	1	18655	0	-0.16473
TVP23C-CDRT4	6	0.24496	0.42074	0.999843	7811	2	-0.20857	0.95368	0.95381	1	17929	0	-0.20857
TWF1	6	0.0034664	0.014499	0.816905	331	3	-0.18581	0.49186	0.66573	1	12426	1	-0.18581
TWF2	6	0.043958	0.12408	0.993027	2350	4	-0.235	0.4841	0.66065	1	12335	1	-0.235
TWIST1	6	0.10794	0.23462	0.999843	4368	2	-0.064968	0.50745	0.67629	1	12620	2	-0.064968
TWIST2	6	0.38307	0.53773	0.999843	10026	2	0.20064	0.12103	0.28791	0.992261	5447	3	0.20064
TWISTNB	6	0.087987	0.20379	0.999843	3778	3	-0.16206	0.75422	0.83289	1	15587	1	-0.16206
TWNK	6	0.047703	0.13292	0.993027	2520	2	-0.0036928	0.65721	0.78369	1	14626	2	-0.0036928
TWSG1	6	0.1293	0.26729	0.999843	4979	1	0.38121	0.021401	0.076741	0.9766	1463	4	0.38121
TXK	6	0.52456	0.66457	0.999843	12361	1	0.0092851	0.13316	0.30685	0.995017	5797	2	0.0092851
TXLNA	6	0.36895	0.52556	0.999843	9792	2	0.38725	0.0021467	0.010644	0.934978	202	3	0.38725
TXLNB	6	0.037315	0.10801	0.987458	2050	3	-0.31154	0.92682	0.92695	1	17403	1	-0.31154
TXLNG	6	0.2177	0.39604	0.999843	7331	3	-0.1359	0.64103	0.77151	1	14385	1	-0.1359
TXN	6	0.24988	0.42483	0.999843	7903	2	0.0086177	0.79306	0.84748	1	15844	1	0.0086177
TXN2	6	0.43775	0.58586	0.999843	10938	2	0.11737	0.04245	0.12822	0.981603	2430	3	0.11737
TXNDC11	6	0.15816	0.3102	0.999843	5781	3	-0.16412	0.95823	0.9584	1	18000	0	-0.16412
TXNDC12	6	0.032101	0.095017	0.986944	1796	3	-0.21329	0.87731	0.88914	1	16638	1	-0.21329
TXNDC15	6	0.0086481	0.033358	0.920554	683	4	-0.38264	0.99504	0.99504	1	18808	0	-0.38264
TXNDC16	6	0.12808	0.26541	0.999843	4948	3	-0.2106	0.76401	0.83641	1	15650	1	-0.2106
TXNDC17	6	0.50406	0.64572	0.999843	12029	2	-0.10066	0.63596	0.76777	1	14315	2	-0.10066
TXNDC2	6	0.13953	0.28258	0.999843	5255	3	-0.18754	0.97868	0.9786	1	18462	0	-0.18754
TXNDC5	6	0.53212	0.67166	0.999843	12489	2	-0.17919	0.73177	0.8253	1	15418	1	-0.17919
TXNDC8	6	0.021532	0.067903	0.982483	1297	4	-0.34364	0.92418	0.92447	1	17343	1	-0.34364
TXNDC9	6	0.0060006	0.024087	0.887363	506	3	-0.17954	0.058541	0.16334	0.986994	3117	1	-0.17954
TXNIP	6	0.096021	0.21642	0.999843	4018	3	-0.1808	0.86667	0.88277	1	16509	1	-0.1808
TXNL1	6	0.26712	0.43916	0.999843	8170	2	-0.084737	0.060857	0.16833	0.989838	3200	2	-0.084737
TXNL4A	6	0.7017	0.74866	0.999843	14016	1	0.22709	0.079466	0.20678	0.991404	3917	3	0.22709
TXNL4B	6	0.39431	0.54758	0.999843	10201	2	-0.06321	0.23293	0.429	0.998986	8059	1	-0.06321
TXNRD1	6	0.16035	0.31345	0.999843	5832	3	-0.12161	0.50249	0.67285	1	12557	2	-0.12161
TXNRD2	6	0.8735	0.8736	0.999843	16442	0	-0.0067553	0.90658	0.90938	1	17042	1	-0.0067553
TXNRD3	6	0.77462	0.79174	0.999843	14851	1	0.42862	0.0073629	0.029897	0.948915	587	4	0.42862
TXNRD3NB	6	0.6525	0.72445	0.999843	13537	1	0.093321	0.7379	0.82731	1	15457	1	0.093321
TYK2	6	0.18715	0.35257	0.999843	6550	3	-0.1631	0.47324	0.65348	1	12212	2	-0.1631
TYMP	6	0.010422	0.038299	0.940395	765	2	0.21636	0.098844	0.24555	0.991404	4611	3	0.21636
TYMS	6	0.16581	0.32142	0.999843	5976	3	-0.12907	0.46848	0.65034	1	12144	1	-0.12907
TYMSOS	6	0.10353	0.22795	0.999843	4236	2	0.15202	0.20398	0.39451	0.998986	7399	3	0.15202
TYR	6	0.94883	0.94887	0.999843	17904	0	0.20823	0.26656	0.46876	0.999193	8834	3	0.20823
TYRO3	6	0.19502	0.36403	0.999843	6743	2	0.058193	0.33022	0.54214	1	10143	1	0.058193
TYROBP	6	0.45231	0.59891	0.999843	11174	2	0.011634	0.019685	0.071259	0.971933	1372	2	0.011634
TYRP1	6	0.04132	0.1177	0.987458	2240	4	-0.22087	0.98497	0.98496	1	18590	0	-0.22087
TYSND1	6	0.003559	0.014872	0.821125	335	5	-0.44778	0.94002	0.94001	1	17658	0	-0.44778
TYW1	6	0.48311	0.62668	0.999843	11674	2	-0.068219	0.95118	0.95124	1	17874	0	-0.068219
TYW1B	6	0.28371	0.45286	0.999843	8432	2	0.0071518	0.88689	0.89524	1	16754	1	0.0071518
TYW3	6	0.94887	0.94891	0.999843	17908	0	0.084825	0.51267	0.67979	1	12690	2	0.084825
TYW5	6	0.023536	0.073128	0.986944	1394	2	0.064201	0.62175	0.75719	1	14112	2	0.064201
U2AF1	6	0.75808	0.78109	0.999843	14649	1	0.16002	0.078957	0.20578	0.991404	3891	3	0.16002
U2AF1L4	6	0.40568	0.55747	0.999843	10395	2	-0.060614	0.71596	0.82031	1	15307	1	-0.060614
U2AF1L5	6	0.028796	0.086681	0.986944	1648	4	-0.31723	0.70229	0.81612	1	15223	1	-0.31723
U2AF2	6	0.88397	0.88396	0.999843	16644	0	0.32759	0.042686	0.12876	0.981603	2439	3	0.32759
U2SURP	6	0.04865	0.13523	0.994188	2552	3	-0.16012	0.46383	0.64731	1	12074	2	-0.16012
UACA	6	0.14774	0.29477	0.999843	5487	2	-0.054207	0.90821	0.91065	1	17073	1	-0.054207
UAP1	6	0.81313	0.81935	0.999843	15379	1	0.27413	0.095334	0.23867	0.991404	4489	4	0.27413
UAP1L1	6	0.35332	0.51203	0.999843	9517	2	-0.22888	0.94712	0.94714	1	17783	0	-0.22888
UBA1	6	0.18919	0.35552	0.999843	6595	2	0.12202	0.064995	0.177	0.990756	3364	3	0.12202
UBA2	6	0.28249	0.45186	0.999843	8410	1	0.11916	0.25528	0.45559	0.998986	8575	3	0.11916
UBA3	6	0.33657	0.49767	0.999843	9280	1	0.17409	0.022143	0.079114	0.9766	1514	3	0.17409
UBA5	6	0.99752	0.99751	0.999843	18883	0	0.25793	0.018668	0.067994	0.963664	1313	5	0.25793
UBA52	6	0.0094453	0.035562	0.930822	718	2	-0.091088	0.68177	0.80269	1	14970	2	-0.091088
UBA6	6	0.75616	0.77985	0.999843	14627	1	0.064836	0.079205	0.20628	0.991404	3905	3	0.064836
UBA7	6	0.043067	0.12194	0.989821	2318	3	-0.27541	0.98738	0.9874	1	18642	0	-0.27541
UBAC1	6	0.70532	0.75061	0.999843	14056	1	0.2722	0.053851	0.15313	0.981603	2931	4	0.2722
UBAC2	6	0.40097	0.55336	0.999843	10307	2	-0.096431	0.51319	0.68014	1	12701	2	-0.096431
UBALD1	6	0.18374	0.34767	0.999843	6462	1	-0.019047	0.67464	0.79715	1	14876	1	-0.019047
UBALD2	6	0.35433	0.51291	0.999843	9530	2	-0.034989	0.96586	0.96604	1	18157	0	-0.034989
UBAP1	6	0.47702	0.6212	0.999843	11595	2	0.075173	0.27015	0.47296	0.999553	8906	3	0.075173
UBAP1L	6	0.81293	0.81919	0.999843	15375	1	0.33621	0.01357	0.05131	0.949378	1002	4	0.33621
UBAP2	6	0.85402	0.8543	0.999843	16061	1	0.179	0.28646	0.49187	1	9256	3	0.179
UBAP2L	5	0.01543	0.049277	0.964601	1006	3	-0.57746	0.92998	0.93029	1	17458	0	-0.57746
UBASH3A	6	0.6311	0.71471	0.999843	13340	1	0.18008	0.014617	0.054735	0.949378	1080	3	0.18008
UBASH3B	6	0.14332	0.28821	0.999843	5354	2	0.020686	0.21227	0.40446	0.998986	7591	2	0.020686
UBB	6	0.87868	0.87871	0.999843	16537	0	-0.031088	0.28582	0.49113	1	9246	2	-0.031088
UBC	6	0.073449	0.18092	0.999843	3371	3	-0.23041	0.49231	0.66604	1	12432	1	-0.23041
UBD	6	0.91809	0.91809	0.999843	17293	0	0.20843	0.064925	0.17686	0.990756	3360	3	0.20843
UBE2A	6	0.041018	0.11698	0.987458	2229	3	-0.19892	0.72337	0.82264	1	15360	1	-0.19892
UBE2B	6	0.29529	0.46265	0.999843	8622	1	-0.017724	0.49767	0.66961	1	12500	2	-0.017724
UBE2C	6	0.0030425	0.012863	0.803061	294	4	-0.48431	0.9664	0.9666	1	18171	0	-0.48431
UBE2D1	6	0.90145	0.90148	0.999843	16982	0	0.069718	0.35253	0.56721	1	10597	3	0.069718
UBE2D2	6	0.19418	0.3628	0.999843	6716	3	-0.23969	0.33397	0.54635	1	10228	2	-0.23969
UBE2D3	6	0.83357	0.83598	0.999843	15701	1	0.064346	0.20722	0.39842	0.998986	7474	2	0.064346
UBE2D4	6	0.87951	0.87953	0.999843	16560	0	0.0082437	0.32844	0.54015	1	10103	2	0.0082437
UBE2E1	6	0.32129	0.48474	0.999843	9031	2	0.0064286	0.036454	0.1148	0.981603	2171	3	0.0064286
UBE2E2	6	0.019163	0.061708	0.976891	1180	2	-0.098073	0.60221	0.74288	1	13849	2	-0.098073
UBE2E3	6	0.81201	0.8185	0.999843	15361	1	-0.032543	0.40659	0.61015	1	11389	2	-0.032543
UBE2F	6	0.081686	0.19395	0.999843	3598	2	0.0024737	0.57988	0.7266	1	13535	2	0.0024737
UBE2G1	6	0.014932	0.05054	0.965157	977	2	-0.12047	0.94491	0.9449	1	17745	0	-0.12047
UBE2G2	6	0.92504	0.92511	0.999843	17432	0	0.088835	0.58272	0.72862	1	13572	2	0.088835
UBE2H	6	0.11057	0.23872	0.999843	4416	2	0.17206	0.13731	0.31212	0.995017	5895	3	0.17206
UBE2I	6	0.085116	0.19934	0.999843	3697	3	-0.2266	0.030013	0.099928	0.981603	1908	1	-0.2266
UBE2J1	6	0.70494	0.75041	0.999843	14049	1	0.0031666	0.040549	0.12395	0.981603	2353	2	0.0031666
UBE2J2	6	0.17019	0.32784	0.999843	6082	2	0.080902	0.388	0.59832	1	11170	2	0.080902
UBE2K	6	0.099867	0.22242	0.999843	4141	3	-0.27275	0.91401	0.91541	1	17172	1	-0.27275
UBE2L3	6	0.36202	0.51961	0.999843	9672	2	-0.056917	0.24126	0.43889	0.998986	8249	2	-0.056917
UBE2L6	6	0.50574	0.64728	0.999843	12056	2	-0.016971	0.43869	0.63078	1	11767	2	-0.016971
UBE2M	6	0.43608	0.58439	0.999843	10911	2	0.19815	0.080326	0.20854	0.991404	3940	3	0.19815
UBE2N	6	0.57999	0.69329	0.999843	12909	1	0.18861	0.011013	0.042704	0.949378	845	3	0.18861
UBE2NL	6	0.24433	0.4202	0.999843	7797	2	0.1605	0.24099	0.43856	0.998986	8240	3	0.1605
UBE2O	6	0.86442	0.86451	0.999843	16263	0	-0.0084983	0.84068	0.86886	1	16234	1	-0.0084983
UBE2Q1	6	0.51722	0.65771	0.999843	12246	1	0.070354	0.42866	0.62431	1	11648	2	0.070354
UBE2Q2	6	0.40446	0.55639	0.999843	10364	2	-0.11737	0.38024	0.59346	1	11068	2	-0.11737
UBE2Q2L	6	0.79029	0.80244	0.999843	15057	1	0.26368	0.11401	0.27471	0.991404	5182	3	0.26368
UBE2QL1	6	0.21587	0.39344	0.999843	7283	2	0.061522	0.23348	0.42962	0.998986	8072	2	0.061522
UBE2R2	6	0.46638	0.61167	0.999843	11410	1	-0.071844	0.17515	0.3592	0.998635	6757	1	-0.071844
UBE2S	6	0.52987	0.66956	0.999843	12443	1	0.24596	0.11017	0.26731	0.991404	5041	4	0.24596
UBE2T	6	0.30176	0.46817	0.999843	8726	1	0.1136	0.45781	0.64331	1	12001	2	0.1136
UBE2U	6	0.85975	0.85984	0.999843	16181	1	-0.062192	0.24117	0.43879	0.998986	8246	2	-0.062192
UBE2V1	6	0.084792	0.19883	0.999843	3690	2	-0.092823	0.77466	0.84028	1	15718	1	-0.092823
UBE2V2	6	0.049995	0.13832	0.995038	2615	3	-0.16898	0.25156	0.45119	0.998986	8481	2	-0.16898
UBE2W	6	0.65063	0.72355	0.999843	13516	1	0.13357	0.64142	0.77178	1	14391	2	0.13357
UBE2Z	6	0.95163	0.9517	0.999843	17955	0	0.30456	0.02178	0.07796	0.9766	1496	4	0.30456
UBE3A	6	0.54056	0.67833	0.999843	12616	1	-0.037483	0.17321	0.35676	0.998635	6714	2	-0.037483
UBE3B	6	0.52641	0.66629	0.999843	12392	1	0.17177	0.2921	0.49838	1	9354	3	0.17177
UBE3C	6	0.83364	0.83604	0.999843	15702	1	-0.076181	0.45855	0.6438	1	12013	1	-0.076181
UBE3D	6	0.087938	0.2037	0.999843	3774	1	0.15588	0.31014	0.5193	1	9727	3	0.15588
UBE4A	6	0.59914	0.70102	0.999843	13081	1	0.31213	0.03459	0.11054	0.981603	2094	4	0.31213
UBE4B	6	0.15891	0.31127	0.999843	5798	3	-0.15088	0.57488	0.72302	1	13463	2	-0.15088
UBFD1	6	0.20904	0.38391	0.999843	7090	3	0.010196	0.11171	0.27029	0.991404	5105	3	0.010196
UBIAD1	6	0.41127	0.5625	0.999843	10494	2	0.14002	0.023922	0.0847	0.976686	1617	2	0.14002
UBL3	6	0.92807	0.92814	0.999843	17482	0	0.040087	0.69298	0.81143	1	15134	2	0.040087
UBL4A	6	0.66789	0.73176	0.999843	13676	1	-0.0053588	0.26619	0.46834	0.999193	8823	2	-0.0053588
UBL4B	6	0.9839	0.98388	0.999843	18574	0	0.1758	0.13053	0.30351	0.992515	5751	3	0.1758
UBL5	6	0.041033	0.11701	0.987458	2231	3	-0.10711	0.073178	0.19394	0.991404	3677	2	-0.10711
UBL7	6	0.15333	0.30306	0.999843	5647	2	0.23454	0.12045	0.28678	0.992261	5428	4	0.23454
UBLCP1	6	0.27804	0.44827	0.999843	8340	2	0.039025	0.1785	0.36336	0.998635	6841	3	0.039025
UBN1	2	0.68081	0.68049	0.999843	13815	0	0.15201	0.28321	0.32533	0.99619	9192	1	0.15201
UBN2	6	0.36729	0.52416	0.999843	9771	1	0.53606	0.0054232	0.022882	0.934978	456	4	0.53606
UBP1	6	0.27376	0.44469	0.999843	8270	2	-0.0098244	0.93789	0.93792	1	17624	0	-0.0098244
UBQLN1	6	0.92832	0.92836	0.999843	17487	0	0.3439	0.020696	0.074462	0.9766	1426	4	0.3439
UBQLN2	6	0.16695	0.32309	0.999843	6002	1	0.029818	0.36562	0.58195	1	10849	1	0.029818
UBQLN3	6	0.85192	0.85231	0.999843	16018	1	0.16876	0.58401	0.72958	1	13595	2	0.16876
UBQLN4	6	0.50933	0.65052	0.999843	12122	2	0.17456	0.12419	0.2938	0.992261	5562	4	0.17456
UBQLNL	6	0.93953	0.93952	0.999843	17712	0	0.17641	0.0082658	0.033132	0.948915	644	3	0.17641
UBR1	6	0.20909	0.38398	0.999843	7092	2	0.15349	0.14416	0.32066	0.995192	6062	3	0.15349
UBR2	6	0.18181	0.34488	0.999843	6403	1	0.087634	0.31702	0.52709	1	9872	3	0.087634
UBR3	6	0.70612	0.75104	0.999843	14067	1	0.37369	0.009582	0.037737	0.948915	739	4	0.37369
UBR4	6	0.84753	0.84833	0.999843	15935	1	-0.12902	0.61046	0.74891	1	13961	2	-0.12902
UBR5	6	0.18561	0.35035	0.999843	6515	2	-0.0094964	0.93202	0.93213	1	17501	0	-0.0094964
UBR7	1	0.75341	0.75385	0.999843	14587	0	0.45616	0.24659	0.2463	0.991404	8358	1	0.45616
UBTD1	6	0.0030264	0.012792	0.803061	290	4	-0.4545	0.96624	0.96643	1	18166	0	-0.4545
UBTD2	6	0.78499	0.79876	0.999843	14983	1	0.03803	0.64423	0.77392	1	14431	2	0.03803
UBTF	6	4.0703e-05	0.00023195	0.175644	25	4	-0.62061	0.9251	0.92533	1	17365	1	-0.62061
UBTFL1	6	0.17334	0.3324	0.999843	6180	2	0.14814	0.26654	0.46874	0.999193	8832	3	0.14814
UBXN1	6	0.91739	0.91735	0.999843	17281	0	0.087868	0.67463	0.79714	1	14875	2	0.087868
UBXN10	6	0.013884	0.047753	0.964601	925	2	-0.13276	0.74823	0.83085	1	15537	1	-0.13276
UBXN11	6	0.32179	0.48519	0.999843	9040	1	0.24466	0.074763	0.19725	0.991404	3729	4	0.24466
UBXN2A	6	0.3176	0.48158	0.999843	8981	1	0.15694	0.56506	0.71608	1	13332	2	0.15694
UBXN2B	6	0.291	0.45898	0.999843	8555	2	-0.11891	0.083772	0.21556	0.991404	4061	2	-0.11891
UBXN4	6	0.5065	0.64798	0.999843	12067	2	-0.041557	0.062716	0.17226	0.990163	3277	2	-0.041557
UBXN6	6	0.35592	0.51432	0.999843	9558	2	-0.03261	0.10092	0.24956	0.991404	4691	3	-0.03261
UBXN7	6	0.16152	0.31517	0.999843	5864	1	0.073611	0.61585	0.75288	1	14032	2	0.073611
UBXN8	6	0.75521	0.77925	0.999843	14611	1	-0.071251	0.74137	0.8285	1	15479	1	-0.071251
UCHL1	6	0.12547	0.26148	0.999843	4856	2	0.26587	0.083329	0.21468	0.991404	4045	4	0.26587
UCHL3	6	0.27761	0.44791	0.999843	8332	2	0.14816	0.047805	0.13997	0.981603	2676	3	0.14816
UCHL5	2	0.7076	0.70725	0.999843	14082	0	0.15448	0.40986	0.42577	0.998986	11432	1	0.15448
UCK1	6	0.037734	0.10905	0.987458	2069	4	-0.27833	0.17148	0.35464	0.998635	6673	2	-0.27833
UCK2	6	0.00020019	0.0010881	0.3689	55	4	-0.53332	0.17475	0.35868	0.998635	6745	1	-0.53332
UCKL1	6	0.92078	0.9208	0.999843	17352	0	0.17839	0.010854	0.042156	0.948915	833	3	0.17839
UCMA	6	0.48911	0.63213	0.999843	11782	2	0.021948	0.46729	0.64958	1	12130	2	0.021948
UCN	6	0.31768	0.48166	0.999843	8983	2	0.054615	0.10635	0.25994	0.991404	4886	3	0.054615
UCN2	6	0.052881	0.14512	0.999843	2730	2	0.15524	0.28495	0.4901	1	9230	3	0.15524
UCN3	6	0.79653	0.80695	0.999843	15147	1	0.1396	0.26679	0.46902	0.999193	8839	2	0.1396
UCP1	6	0.69236	0.74377	0.999843	13917	1	-0.082782	0.64718	0.77612	1	14472	2	-0.082782
UCP2	6	0.95735	0.95751	0.999843	18076	0	0.13301	0.16087	0.34159	0.996351	6432	3	0.13301
UCP3	6	0.91146	0.91142	0.999843	17168	0	0.2492	0.081734	0.21144	0.991404	3991	4	0.2492
UEVLD	6	0.20319	0.37561	0.999843	6949	1	0.042536	0.27444	0.47797	1	8996	2	0.042536
UFC1	6	0.44762	0.59473	0.999843	11090	2	0.27773	0.10927	0.26553	0.991404	5006	4	0.27773
UFD1	6	0.085294	0.1996	0.999843	3704	2	0.34446	0.029268	0.098163	0.980732	1883	4	0.34446
UFL1	6	0.39972	0.55228	0.999843	10280	2	0.13121	0.057242	0.16052	0.98436	3072	3	0.13121
UFM1	6	0.46498	0.61036	0.999843	11388	2	0.11202	0.08254	0.2131	0.991404	4022	2	0.11202
UFSP1	6	0.045962	0.12883	0.993027	2435	3	-0.060478	0.25891	0.45984	0.998986	8667	3	-0.060478
UFSP2	6	0.25874	0.43221	0.999843	8038	2	0.22338	0.081074	0.21007	0.991404	3972	4	0.22338
UGCG	6	0.94414	0.94413	0.999843	17789	0	0.26229	0.042403	0.12811	0.981603	2429	3	0.26229
UGDH	6	0.43285	0.58157	0.999843	10856	1	0.093732	0.69666	0.81437	1	15178	2	0.093732
UGGT1	6	0.63586	0.71684	0.999843	13392	1	0.048524	0.91544	0.91662	1	17192	1	0.048524
UGGT2	6	0.85242	0.85276	0.999843	16026	1	0.048243	0.18445	0.3707	0.998635	6974	3	0.048243
UGP2	6	0.024725	0.076213	0.986944	1455	4	-0.23134	0.32651	0.53792	1	10069	2	-0.23134
UGT1A1	6	0.19734	0.36732	0.999843	6807	2	-0.016052	0.74984	0.83137	1	15548	1	-0.016052
UGT1A10	6	0.87056	0.8707	0.999843	16380	0	0.19982	0.017929	0.065568	0.963664	1264	3	0.19982
UGT1A3	6	0.73318	0.766	0.999843	14353	1	0.43557	0.0037824	0.016925	0.934978	335	5	0.43557
UGT1A4	4	0.86045	0.86003	0.999843	16205	0	0.20297	0.19382	0.3361	0.996351	7200	2	0.20297
UGT1A5	6	0.43316	0.58184	0.999843	10860	2	-0.025441	0.54355	0.70108	1	13085	2	-0.025441
UGT1A6	6	0.98294	0.98291	0.999843	18558	0	0.063095	0.24479	0.44315	0.998986	8316	2	0.063095
UGT1A7	6	0.27821	0.44842	0.999843	8343	2	0.058824	0.43802	0.63033	1	11762	1	0.058824
UGT1A8	4	0.10193	0.19625	0.999843	4191	2	-0.32175	0.9705	0.97047	1	18272	0	-0.32175
UGT1A9	6	0.14244	0.2869	0.999843	5337	3	-0.14146	0.90173	0.90572	1	16962	1	-0.14146
UGT2A1	6	0.87394	0.87405	0.999843	16447	0	0.27433	0.080523	0.20895	0.991404	3950	4	0.27433
UGT2A2	6	0.96237	0.96255	0.999843	18162	0	0.20731	0.10029	0.24839	0.991404	4665	3	0.20731
UGT2A3	6	0.24446	0.4203	0.999843	7800	1	-0.085129	0.62143	0.75694	1	14109	2	-0.085129
UGT2B10	6	0.3721	0.52826	0.999843	9851	2	0.16182	0.36434	0.58056	1	10820	2	0.16182
UGT2B11	4	0.74535	0.74489	0.999843	14505	0	0.011759	0.42016	0.56676	1	11554	2	0.011759
UGT2B15	6	0.0075462	0.029824	0.917774	609	4	-0.41642	0.62763	0.76154	1	14195	1	-0.41642
UGT2B17	4	0.18228	0.29246	0.999843	6420	2	-0.21306	0.55342	0.64435	1	13198	1	-0.21306
UGT2B28	5	0.59824	0.65566	0.999843	13067	1	0.26848	0.090968	0.2131	0.991404	4320	3	0.26848
UGT2B4	6	0.91173	0.91168	0.999843	17174	0	0.12944	0.33995	0.5531	1	10352	3	0.12944
UGT2B7	6	0.14806	0.29527	0.999843	5496	1	0.021569	0.92039	0.92097	1	17263	1	0.021569
UGT3A1	6	0.013937	0.047886	0.964601	927	2	-0.16026	0.25475	0.45496	0.998986	8561	2	-0.16026
UGT3A2	6	0.057734	0.15569	0.999843	2904	1	0.32617	0.053082	0.15142	0.981603	2896	4	0.32617
UGT8	6	0.85513	0.85534	0.999843	16080	1	0.35962	0.0071632	0.029229	0.941158	582	3	0.35962
UHMK1	6	0.91109	0.91103	0.999843	17163	0	-0.0080238	0.09625	0.24044	0.991404	4526	1	-0.0080238
UHRF1	6	0.068376	0.17287	0.999843	3223	3	-0.12232	0.83842	0.86779	1	16213	1	-0.12232
UHRF1BP1	6	0.79438	0.80534	0.999843	15122	1	-0.1373	0.51074	0.67848	1	12664	2	-0.1373
UHRF1BP1L	6	0.82926	0.83232	0.999843	15641	1	0.11382	0.24282	0.44078	0.998986	8272	2	0.11382
UHRF2	6	0.037482	0.10841	0.987458	2058	4	-0.23145	0.46967	0.65114	1	12160	1	-0.23145
UIMC1	6	0.49225	0.63494	0.999843	11842	1	0.22602	0.071968	0.1915	0.991404	3630	4	0.22602
ULBP1	6	0.48984	0.63278	0.999843	11794	2	-0.042563	0.94769	0.94773	1	17798	0	-0.042563
ULBP2	6	0.94235	0.94239	0.999843	17756	0	0.1172	0.85813	0.8779	1	16416	1	0.1172
ULBP3	6	0.12575	0.2619	0.999843	4867	1	0.2496	0.058916	0.16413	0.98767	3126	3	0.2496
ULK1	6	0.29734	0.4644	0.999843	8650	2	-0.013804	0.19206	0.37996	0.998964	7158	2	-0.013804
ULK2	6	0.35006	0.50923	0.999843	9476	2	0.060683	0.35747	0.57286	1	10691	3	0.060683
ULK3	6	0.54756	0.68093	0.999843	12677	1	0.18133	0.2373	0.43416	0.998986	8157	3	0.18133
ULK4	6	0.31546	0.47977	0.999843	8944	2	-0.12627	0.96255	0.96272	1	18097	0	-0.12627
UMAD1	3	0.084676	0.14915	0.999843	3685	2	-0.30825	0.85321	0.85324	1	16366	0	-0.30825
UMOD	6	0.79899	0.80879	0.999843	15191	1	0.11179	0.28357	0.48849	1	9201	3	0.11179
UMODL1	6	0.20141	0.37309	0.999843	6909	3	-0.12381	0.61529	0.75246	1	14028	2	-0.12381
UMPS	6	0.12213	0.25647	0.999843	4750	3	-0.09315	0.30556	0.51398	1	9638	3	-0.09315
UNC119	6	0.92625	0.9263	0.999843	17449	0	0.13809	0.31415	0.52386	1	9808	3	0.13809
UNC119B	6	0.66814	0.73189	0.999843	13680	1	0.40294	0.035318	0.11224	0.981603	2127	4	0.40294
UNC13A	6	0.038425	0.11072	0.987458	2103	4	-0.22191	0.92263	0.92301	1	17318	1	-0.22191
UNC13B	6	0.27895	0.449	0.999843	8355	1	-0.010679	0.72824	0.82417	1	15398	1	-0.010679
UNC13C	6	0.19337	0.36158	0.999843	6704	3	0.024752	0.12852	0.30095	0.992468	5697	3	0.024752
UNC13D	6	0.86924	0.86939	0.999843	16347	0	0.042506	0.33559	0.54818	1	10266	2	0.042506
UNC45A	6	0.52173	0.66191	0.999843	12318	1	0.11726	0.19617	0.38501	0.998986	7244	3	0.11726
UNC45B	6	0.7665	0.78648	0.999843	14755	1	0.074859	0.24003	0.43741	0.998986	8218	3	0.074859
UNC50	6	0.60993	0.70551	0.999843	13153	1	0.29951	0.073373	0.19434	0.991404	3682	4	0.29951
UNC5A	6	0.32195	0.48532	0.999843	9041	1	-0.17449	0.87592	0.88828	1	16618	1	-0.17449
UNC5B	6	0.8442	0.84533	0.999843	15879	1	0.032738	0.60386	0.74415	1	13865	2	0.032738
UNC5C	6	0.99942	0.99942	0.999945	18920	0	0.31874	0.0005772	0.003041	0.868881	61	6	0.31874
UNC5CL	6	0.36308	0.52054	0.999843	9693	2	0.056145	0.12043	0.28676	0.992261	5427	2	0.056145
UNC5D	6	0.38349	0.53809	0.999843	10032	2	-0.010318	0.050244	0.14528	0.981603	2779	2	-0.010318
UNC79	6	0.35657	0.51487	0.999843	9567	1	0.071615	0.069974	0.18735	0.991404	3554	1	0.071615
UNC80	6	0.0030997	0.013095	0.803061	300	5	-0.21362	0.52445	0.6878	1	12838	1	-0.21362
UNC93A	6	0.58666	0.69594	0.999843	12964	1	0.091607	0.06615	0.17943	0.991404	3408	3	0.091607
UNC93B1	6	0.17116	0.32922	0.999843	6117	3	-0.22345	0.021508	0.07709	0.9766	1471	2	-0.22345
UNCX	6	0.97598	0.97595	0.999843	18420	0	0.26607	0.11707	0.28048	0.991449	5317	3	0.26607
UNG	6	0.19894	0.36956	0.999843	6842	3	-0.13647	0.55544	0.70937	1	13224	1	-0.13647
UNK	6	0.24395	0.41991	0.999843	7787	2	-0.011645	0.60462	0.74471	1	13879	2	-0.011645
UNKL	6	0.04755	0.13257	0.993027	2509	2	0.04967	0.56296	0.71463	1	13305	1	0.04967
UPB1	6	0.94127	0.94128	0.999843	17743	0	0.13647	0.15158	0.32996	0.996351	6217	3	0.13647
UPF1	6	0.69311	0.74415	0.999843	13928	1	0.033711	0.35855	0.57407	1	10711	1	0.033711
UPF2	6	0.35868	0.5167	0.999843	9615	2	0.11186	0.21391	0.40642	0.998986	7633	3	0.11186
UPF3A	6	0.17051	0.3283	0.999843	6095	3	-0.12639	0.34771	0.56185	1	10513	2	-0.12639
UPF3B	6	0.26401	0.43657	0.999843	8120	1	0.030838	0.18329	0.36927	0.998635	6948	2	0.030838
UPK1A	6	0.52479	0.66479	0.999843	12365	1	0.070131	0.10103	0.24976	0.991404	4694	2	0.070131
UPK1B	6	0.95317	0.95327	0.999843	17991	0	0.15378	0.23696	0.43374	0.998986	8146	3	0.15378
UPK2	6	0.39163	0.54527	0.999843	10162	2	0.35047	0.0070123	0.028671	0.941158	571	4	0.35047
UPK3A	6	0.061912	0.16252	0.999843	3033	3	-0.40645	0.86026	0.87904	1	16438	1	-0.40645
UPK3B	6	0.91727	0.91723	0.999843	17276	0	0.023835	0.25917	0.46014	0.998986	8674	2	0.023835
UPK3BL	6	0.73757	0.76856	0.999843	14412	1	0.14731	0.063462	0.1738	0.990163	3308	3	0.14731
UPP1	6	0.52302	0.66312	0.999843	12337	1	0.090969	0.16307	0.34431	0.996351	6489	1	0.090969
UPP2	6	0.31864	0.48249	0.999843	8996	2	-0.047365	0.26863	0.47119	0.999553	8877	3	-0.047365
UPRT	6	0.037204	0.10771	0.987458	2046	4	-0.28994	0.96199	0.96215	1	18082	0	-0.28994
UQCC1	6	0.40583	0.55759	0.999843	10400	2	0.014943	0.87674	0.88879	1	16634	1	0.014943
UQCC2	6	0.37108	0.52737	0.999843	9831	1	0.068991	0.67018	0.7937	1	14811	2	0.068991
UQCC3	6	0.28526	0.45418	0.999843	8459	2	0.20697	0.1156	0.27771	0.991404	5244	3	0.20697
UQCR10	6	0.40294	0.55506	0.999843	10341	1	0.17372	0.29105	0.49716	1	9332	3	0.17372
UQCR11	6	0.24441	0.42027	0.999843	7799	2	0.26118	0.074675	0.19707	0.991404	3722	4	0.26118
UQCRB	6	0.14507	0.29083	0.999843	5408	3	-0.065563	0.23806	0.43506	0.998986	8179	1	-0.065563
UQCRC1	6	0.43494	0.58342	0.999843	10890	2	0.045877	0.052527	0.15025	0.981603	2873	2	0.045877
UQCRC2	6	0.43102	0.57993	0.999843	10821	2	0.18699	0.15896	0.33915	0.996351	6394	3	0.18699
UQCRFS1	6	0.29216	0.45995	0.999843	8570	2	-0.054738	0.59589	0.73817	1	13760	1	-0.054738
UQCRH	6	0.0258	0.078968	0.986944	1495	3	-0.22803	0.84885	0.873	1	16326	1	-0.22803
UQCRHL	6	0.36095	0.51864	0.999843	9651	2	0.1364	0.18165	0.36728	0.998635	6913	3	0.1364
UQCRQ	6	0.85139	0.85183	0.999843	16011	1	0.15343	0.049333	0.1433	0.981603	2742	3	0.15343
URAD	6	0.89927	0.8993	0.999843	16941	0	0.39877	0.036299	0.11446	0.981603	2160	4	0.39877
URB1	6	0.0098963	0.036847	0.934286	741	2	-0.17227	0.48736	0.6628	1	12372	2	-0.17227
URB2	5	0.071634	0.16269	0.999843	3316	1	0.14423	0.192	0.3641	0.998635	7156	2	0.14423
URGCP-MRPS24	6	0.21255	0.38884	0.999843	7179	3	-0.18659	0.49106	0.66523	1	12416	2	-0.18659
URI1	6	0.13246	0.27202	0.999843	5073	3	-0.049921	0.064322	0.17563	0.990756	3340	1	-0.049921
URM1	6	0.14663	0.29314	0.999843	5456	1	0.034376	0.63825	0.76946	1	14347	2	0.034376
UROC1	6	0.94687	0.94689	0.999843	17856	0	0.083885	0.43321	0.62731	1	11696	2	0.083885
UROD	6	0.88761	0.88758	0.999843	16725	0	0.32158	0.039416	0.12145	0.981603	2299	4	0.32158
UROS	6	0.99515	0.99514	0.999843	18824	0	0.33667	0.030588	0.10125	0.981603	1930	4	0.33667
USB1	6	0.65502	0.72564	0.999843	13559	1	0.17349	0.033381	0.10771	0.981603	2042	3	0.17349
USE1	6	0.78831	0.80106	0.999843	15034	1	0.10827	0.56353	0.71502	1	13317	2	0.10827
USF1	6	0.39435	0.54761	0.999843	10202	2	-0.094583	0.74185	0.82866	1	15483	1	-0.094583
USF2	6	0.10702	0.23319	0.999843	4334	3	-0.18388	0.67799	0.79976	1	14920	2	-0.18388
USH1C	6	0.98923	0.98925	0.999843	18696	0	0.19125	0.11876	0.28368	0.992261	5365	4	0.19125
USH1G	6	0.23643	0.41365	0.999843	7668	2	0.057047	0.72502	0.82317	1	15372	1	0.057047
USH2A	6	0.54813	0.68114	0.999843	12680	1	0.10551	0.51968	0.68454	1	12775	2	0.10551
USHBP1	6	0.12629	0.26272	0.999843	4887	3	-0.20968	0.26203	0.46348	0.998986	8730	2	-0.20968
USMG5	5	0.47608	0.59492	0.999843	11572	1	0.15449	0.2363	0.42604	0.998986	8131	3	0.15449
USO1	6	0.89835	0.89834	0.999843	16917	0	0.26163	0.023081	0.082087	0.976686	1572	3	0.26163
USP1	6	0.7874	0.80043	0.999843	15021	1	0.023428	0.82017	0.85913	1	16057	1	0.023428
USP10	6	0.027633	0.083714	0.986944	1577	2	-0.18977	0.62829	0.76201	1	14206	2	-0.18977
USP11	6	0.69572	0.74548	0.999843	13953	1	-0.054587	0.8748	0.88761	1	16602	1	-0.054587
USP12	6	0.64684	0.72181	0.999843	13491	1	0.096868	0.33035	0.54229	1	10144	2	0.096868
USP13	6	0.067871	0.17205	0.999843	3211	3	-0.14694	0.65408	0.78134	1	14588	1	-0.14694
USP14	6	0.02031	0.064695	0.979213	1243	2	-0.095446	0.84313	0.87007	1	16255	1	-0.095446
USP16	6	0.92211	0.92213	0.999843	17375	0	0.19994	0.091614	0.23121	0.991404	4346	3	0.19994
USP17L1	5	0.67134	0.69919	0.999843	13716	1	-0.0011524	0.25412	0.44724	0.998986	8543	2	-0.0011524
USP17L10	4	0.77853	0.77811	0.999843	14901	0	-0.084638	0.91239	0.91223	1	17152	0	-0.084638
USP17L11	4	0.0066788	0.022658	0.88519	562	2	-0.16041	0.52832	0.63253	1	12881	1	-0.16041
USP17L13	6	0.82036	0.82507	0.999843	15491	1	-0.00099912	0.021771	0.077929	0.9766	1494	2	-0.00099912
USP17L17	5	0.12265	0.25129	0.999843	4774	2	0.038086	0.031845	0.095362	0.976686	1977	2	0.038086
USP17L18	6	0.032462	0.09591	0.986944	1814	3	-0.010508	0.097857	0.24361	0.991404	4576	3	-0.010508
USP17L19	3	0.08694	0.15231	0.999843	3750	2	-0.33628	0.9721	0.97228	1	18304	0	-0.33628
USP17L2	5	0.097411	0.20828	0.999843	4062	3	-0.29782	0.81287	0.82943	1	16004	1	-0.29782
USP17L21	1	0.78404	0.78454	0.999843	14974	0	0.41922	0.21596	0.21554	0.991404	7685	1	0.41922
USP17L22	5	0.39828	0.54065	0.999843	10251	2	0.013042	0.51873	0.66481	1	12760	1	0.013042
USP17L24	1	0.5075	0.50739	0.999843	12088	0	0.060718	0.4925	0.4925	1	12434	0	0.060718
USP17L25	2	0.0054779	0.010493	0.7949	468	1	-0.36922	0.30553	0.3424	0.996351	9636	1	-0.36922
USP17L26	1	0.96586	0.96612	0.999843	18222	0	0.585	0.034136	0.03408	0.948915	2080	1	0.585
USP17L29	1	0.35617	0.35631	0.999843	9561	0	-0.13707	0.64383	0.6439	1	14423	0	-0.13707
USP17L3	6	0.69803	0.74672	0.999843	13983	1	-0.093432	0.96819	0.96833	1	18221	0	-0.093432
USP17L4	5	0.74202	0.74981	0.999843	14464	1	-0.055643	0.25477	0.44775	0.998986	8563	2	-0.055643
USP17L7	6	0.95245	0.95256	0.999843	17973	0	0.19708	0.13876	0.31388	0.995017	5933	3	0.19708
USP17L8	6	0.75753	0.78073	0.999843	14643	1	0.20116	0.10891	0.26486	0.991404	4992	4	0.20116
USP18	6	0.87101	0.87118	0.999843	16390	0	0.13846	0.11737	0.28106	0.991768	5327	3	0.13846
USP19	6	0.76862	0.78783	0.999843	14774	1	0.067446	0.21872	0.41215	0.998986	7738	3	0.067446
USP2	6	0.059603	0.15876	0.999843	2963	3	-0.10333	0.12708	0.29912	0.992468	5661	2	-0.10333
USP20	3	0.98209	0.98226	0.999843	18543	0	0.31562	0.01791	0.046514	0.949378	1262	3	0.31562
USP21	6	0.98966	0.98967	0.999843	18710	0	0.43404	0.0045296	0.019655	0.934978	384	5	0.43404
USP22	6	0.14577	0.2919	0.999843	5430	2	0.26012	0.037562	0.11732	0.981603	2214	4	0.26012
USP24	6	0.42634	0.57583	0.999843	10741	1	-0.084874	0.67876	0.80033	1	14931	1	-0.084874
USP25	6	0.91775	0.91773	0.999843	17289	0	0.19696	0.075904	0.19959	0.991404	3778	4	0.19696
USP26	6	0.23806	0.415	0.999843	7692	1	0.29423	0.093901	0.23575	0.991404	4434	4	0.29423
USP27X	6	0.039402	0.11306	0.987458	2148	3	-0.28653	0.22469	0.41922	0.998986	7877	2	-0.28653
USP28	6	0.055932	0.15233	0.999843	2841	3	-0.27425	0.43919	0.63114	1	11774	1	-0.27425
USP29	6	0.39007	0.54391	0.999843	10138	1	0.28203	0.036932	0.11588	0.981603	2187	4	0.28203
USP3	6	0.62351	0.71138	0.999843	13275	1	0.084849	0.20428	0.39486	0.998986	7405	3	0.084849
USP30	6	0.1073	0.23364	0.999843	4344	3	-0.12621	0.49436	0.66738	1	12459	2	-0.12621
USP31	6	0.25896	0.43239	0.999843	8041	2	-0.109	0.66078	0.78641	1	14669	1	-0.109
USP32	6	0.66829	0.73195	0.999843	13682	1	0.037033	0.70898	0.81814	1	15265	1	0.037033
USP33	6	0.87601	0.87613	0.999843	16486	0	0.20341	0.0061058	0.025386	0.934978	505	3	0.20341
USP34	6	0.48313	0.62671	0.999843	11675	2	-0.059869	0.00034885	0.0018658	0.860396	41	2	-0.059869
USP35	6	0.1725	0.33116	0.999843	6161	2	0.29186	0.026305	0.091164	0.976686	1748	3	0.29186
USP36	6	0.33024	0.49238	0.999843	9161	2	0.08367	0.75073	0.83168	1	15556	1	0.08367
USP37	6	0.19512	0.36417	0.999843	6747	3	0.11517	0.022628	0.080647	0.9766	1550	3	0.11517
USP38	6	0.35232	0.51119	0.999843	9506	2	-0.042611	0.21834	0.41173	0.998986	7727	2	-0.042611
USP39	6	0.97097	0.97108	0.999843	18334	0	0.19302	0.04069	0.12427	0.981603	2355	3	0.19302
USP4	6	0.34238	0.50267	0.999843	9378	2	0.010394	0.90463	0.90789	1	17008	1	0.010394
USP40	6	0.0056936	0.02294	0.88519	484	2	-0.076203	0.088637	0.2253	0.991404	4239	2	-0.076203
USP41	6	0.095032	0.21487	0.999843	3985	1	-0.084023	0.22221	0.41634	0.998986	7813	2	-0.084023
USP42	6	0.15124	0.29996	0.999843	5579	3	-0.1149	0.80623	0.85297	1	15953	1	-0.1149
USP43	6	0.061677	0.16213	0.999843	3026	3	-0.21511	0.49349	0.66681	1	12450	1	-0.21511
USP44	6	0.24882	0.42398	0.999843	7876	2	-0.10508	0.67423	0.79683	1	14868	2	-0.10508
USP45	6	0.054451	0.14881	0.999843	2783	2	0.086747	0.33688	0.54965	1	10300	3	0.086747
USP46	6	0.047237	0.13187	0.993027	2496	3	-0.17484	0.2867	0.49213	1	9261	2	-0.17484
USP47	6	0.62007	0.70987	0.999843	13240	1	0.18636	0.14776	0.32517	0.99619	6144	3	0.18636
USP48	6	0.13908	0.2819	0.999843	5242	3	-0.15936	0.84093	0.86897	1	16237	1	-0.15936
USP49	6	0.14586	0.29203	0.999843	5434	3	-0.13039	0.51324	0.68018	1	12702	1	-0.13039
USP5	6	0.019268	0.061992	0.976891	1189	1	0.20747	0.043975	0.1316	0.981603	2491	3	0.20747
USP50	6	0.005861	0.023565	0.887363	496	2	-0.01172	0.77638	0.84094	1	15731	1	-0.01172
USP51	6	0.26224	0.43512	0.999843	8092	1	0.083825	0.05202	0.14917	0.981603	2854	1	0.083825
USP53	6	0.15824	0.31033	0.999843	5785	3	-0.10361	0.33503	0.54755	1	10257	2	-0.10361
USP54	5	0.11987	0.24669	0.999843	4678	2	0.14098	0.43566	0.59461	1	11728	2	0.14098
USP6	6	0.80615	0.81403	0.999843	15295	1	-0.018373	0.69537	0.81336	1	15169	2	-0.018373
USP6NL	6	0.97172	0.97179	0.999843	18349	0	0.32563	0.039503	0.12164	0.981603	2304	4	0.32563
USP7	6	0.21488	0.39207	0.999843	7254	2	0.085171	0.16808	0.35045	0.997066	6608	2	0.085171
USP8	6	0.056573	0.15382	0.999843	2870	1	0.59556	0.0019215	0.0095775	0.934978	184	4	0.59556
USP9X	6	0.041568	0.11832	0.987458	2253	3	-0.2164	0.9639	0.96411	1	18124	0	-0.2164
USP9Y	6	0.40693	0.5586	0.999843	10424	1	0.064399	0.14477	0.32143	0.995192	6075	2	0.064399
USPL1	6	0.11776	0.24984	0.999843	4616	3	-0.17794	0.68482	0.80503	1	15008	1	-0.17794
UST	6	0.74146	0.77082	0.999843	14459	1	0.16874	0.037121	0.11629	0.981603	2193	3	0.16874
UTF1	6	0.30619	0.47188	0.999843	8796	2	0.35004	0.09399	0.23593	0.991404	4436	4	0.35004
UTP11	6	0.26072	0.43385	0.999843	8072	2	-0.076559	0.41736	0.61709	1	11525	2	-0.076559
UTP14A	6	0.20073	0.37212	0.999843	6893	1	-0.098306	0.90035	0.9047	1	16951	1	-0.098306
UTP15	6	0.26396	0.43652	0.999843	8117	2	0.13662	0.028868	0.097263	0.980069	1869	3	0.13662
UTP18	6	0.90277	0.90282	0.999843	16996	0	0.10869	0.54507	0.70214	1	13099	2	0.10869
UTP20	6	0.86667	0.86686	0.999843	16300	0	-0.047956	0.10155	0.25073	0.991404	4709	2	-0.047956
UTP23	6	0.50062	0.64252	0.999843	11974	2	0.051882	0.19875	0.38814	0.998986	7295	2	0.051882
UTP3	6	0.10011	0.22279	0.999843	4142	3	-0.22674	0.1934	0.38162	0.998964	7186	1	-0.22674
UTP6	6	0.31806	0.48201	0.999843	8990	1	0.2041	0.19486	0.38347	0.998986	7224	3	0.2041
UTRN	6	0.96696	0.96714	0.999843	18245	0	0.28741	0.059378	0.16513	0.989762	3143	3	0.28741
UTS2	6	0.38833	0.54236	0.999843	10113	2	-0.031074	0.11312	0.27299	0.991404	5150	2	-0.031074
UTS2B	6	0.86141	0.86148	0.999843	16218	1	-0.051782	0.98583	0.98584	1	18609	0	-0.051782
UTS2R	6	0.041841	0.11898	0.987458	2270	3	-0.15421	0.32825	0.53994	1	10097	2	-0.15421
UTY	6	0.94177	0.94179	0.999843	17751	0	0.31852	0.056321	0.15849	0.981603	3033	4	0.31852
UVRAG	6	0.13503	0.27591	0.999843	5140	3	-0.11272	0.78931	0.84598	1	15824	1	-0.11272
UVSSA	6	0.1601	0.31309	0.999843	5823	2	0.02438	0.58383	0.72946	1	13590	1	0.02438
UXS1	6	0.76765	0.78723	0.999843	14765	1	-0.081831	0.65292	0.78047	1	14567	1	-0.081831
UXT	6	0.81643	0.82195	0.999843	15425	1	0.16313	0.14184	0.31775	0.995192	6005	3	0.16313
VAC14	6	0.14699	0.29366	0.999843	5460	3	-0.089257	0.32371	0.53478	1	10006	2	-0.089257
VAMP1	6	0.52849	0.66827	0.999843	12421	1	0.066865	0.48241	0.65953	1	12318	2	0.066865
VAMP2	6	0.12484	0.26051	0.999843	4837	2	0.40244	0.022129	0.079064	0.9766	1513	4	0.40244
VAMP3	6	0.0015593	0.0069136	0.711346	180	4	-0.44544	0.60784	0.74699	1	13916	2	-0.44544
VAMP4	6	0.1836	0.34746	0.999843	6457	2	-0.15156	0.95481	0.95497	1	17947	0	-0.15156
VAMP5	6	0.45801	0.60403	0.999843	11261	1	-0.053347	0.13922	0.31444	0.995017	5944	2	-0.053347
VAMP7	6	0.66939	0.73249	0.999843	13696	1	0.21042	0.10886	0.26474	0.991404	4990	4	0.21042
VAMP8	6	0.57049	0.68959	0.999843	12839	1	0.096098	0.68144	0.80243	1	14963	2	0.096098
VANGL1	6	0.42879	0.57793	0.999843	10779	2	0.027618	0.70444	0.81678	1	15241	1	0.027618
VANGL2	6	0.17091	0.32885	0.999843	6108	3	-0.1393	0.58635	0.73123	1	13627	1	-0.1393
VAPA	6	0.49633	0.63865	0.999843	11914	2	0.1541	0.12698	0.29898	0.992468	5657	3	0.1541
VAPB	6	0.49398	0.63649	0.999843	11876	2	0.14368	0.084792	0.21762	0.991404	4099	3	0.14368
VARS	6	0.94692	0.94694	0.999843	17859	0	0.31589	0.0065536	0.027036	0.934978	540	4	0.31589
VARS2	6	0.73111	0.76478	0.999843	14332	1	0.29875	0.094254	0.23648	0.991404	4447	4	0.29875
VASH1	6	0.95328	0.95338	0.999843	17994	0	0.2758	0.067318	0.18182	0.991404	3448	4	0.2758
VASH2	6	0.13378	0.27401	0.999843	5110	2	-0.11873	0.36435	0.58057	1	10821	2	-0.11873
VASN	6	0.0088446	0.033901	0.925608	689	2	0.10374	0.18715	0.37398	0.998635	7041	2	0.10374
VASP	6	0.25098	0.42575	0.999843	7926	2	0.18311	0.059936	0.16633	0.989838	3160	3	0.18311
VAT1	6	0.89204	0.89205	0.999843	16797	0	0.30357	0.032687	0.10609	0.981603	2011	4	0.30357
VAT1L	6	0.82591	0.82957	0.999843	15588	1	0.12007	0.57569	0.7236	1	13477	2	0.12007
VAV1	6	0.024575	0.075823	0.986944	1444	1	0.17414	0.12697	0.29895	0.992468	5656	4	0.17414
VAV2	6	0.70509	0.75048	0.999843	14053	1	0.13493	0.086034	0.22006	0.991404	4136	2	0.13493
VAV3	6	0.10219	0.22589	0.999843	4197	3	-0.16238	0.27571	0.47947	1	9027	2	-0.16238
VAX1	6	0.10292	0.22697	0.999843	4221	2	0.12024	0.092657	0.23328	0.991404	4383	2	0.12024
VAX2	6	0.19817	0.36851	0.999843	6824	1	-0.092159	0.39896	0.60529	1	11299	2	-0.092159
VBP1	6	0.097857	0.21929	0.999843	4080	2	0.044603	0.15334	0.33216	0.996351	6263	1	0.044603
VCAM1	6	0.024055	0.074478	0.986944	1417	2	-0.14427	0.95612	0.9563	1	17971	0	-0.14427
VCAN	6	0.068276	0.17271	0.999843	3221	2	0.085518	0.26721	0.46952	0.99926	8849	3	0.085518
VCL	6	0.69009	0.74266	0.999843	13898	1	0.091354	0.16912	0.35174	0.997946	6626	2	0.091354
VCP	6	0.12091	0.25458	0.999843	4707	3	-0.17125	0.4268	0.62317	1	11626	2	-0.17125
VCPIP1	6	0.99519	0.99518	0.999843	18825	0	0.44473	0.0050186	0.021417	0.934978	422	5	0.44473
VCPKMT	6	0.45187	0.59853	0.999843	11167	2	0.070531	0.47316	0.65343	1	12209	2	0.070531
VCX	6	0.2766	0.44708	0.999843	8319	2	-0.02891	0.86083	0.87935	1	16447	1	-0.02891
VCX2	6	0.67298	0.73423	0.999843	13733	1	0.13872	0.38333	0.59538	1	11108	1	0.13872
VCX3A	5	0.36429	0.50567	0.999843	9709	2	-0.13295	0.7535	0.79494	1	15582	1	-0.13295
VCX3B	6	0.17643	0.33687	0.999843	6261	2	-0.072188	0.4065	0.61009	1	11388	2	-0.072188
VCY	2	0.069432	0.12158	0.989821	3253	2	-0.17474	0.93057	0.93044	1	17471	0	-0.17474
VCY1B	5	0.45149	0.58419	0.999843	11158	1	-0.0092507	0.3078	0.49005	1	9684	1	-0.0092507
VDAC1	6	0.010212	0.037731	0.935948	757	3	-0.23117	0.83433	0.86573	1	16180	1	-0.23117
VDAC2	6	0.63253	0.71534	0.999843	13357	1	0.26375	0.083944	0.2159	0.991404	4066	3	0.26375
VDAC3	6	0.29581	0.46309	0.999843	8628	2	-0.097211	0.33827	0.55127	1	10325	1	-0.097211
VDR	6	0.0050508	0.0205	0.866259	441	3	-0.26214	0.34414	0.55786	1	10439	1	-0.26214
VEGFA	6	0.39496	0.54814	0.999843	10208	1	0.020494	0.93994	0.93994	1	17657	0	0.020494
VEGFB	6	0.0031679	0.013345	0.803061	306	3	-0.2964	0.9411	0.94111	1	17675	0	-0.2964
VEGFC	6	0.033283	0.097959	0.986944	1859	2	0.15447	0.29305	0.49948	1	9373	3	0.15447
VEGFD	6	0.10019	0.22292	0.999843	4144	2	0.063412	0.25713	0.45778	0.998986	8612	2	0.063412
VENTX	6	0.032492	0.095979	0.986944	1817	4	-0.27174	0.21656	0.40957	0.998986	7696	2	-0.27174
VEPH1	6	0.24345	0.41952	0.999843	7777	2	-0.087424	0.91482	0.9161	1	17183	1	-0.087424
VEZF1	6	0.019007	0.061288	0.976891	1171	2	0.10144	0.21962	0.41323	0.998986	7757	1	0.10144
VEZT	6	0.95579	0.95599	0.999843	18041	0	0.33941	0.011963	0.045872	0.949378	891	5	0.33941
VGF	6	0.78848	0.80119	0.999843	15038	1	0.26284	0.12174	0.28923	0.992261	5474	3	0.26284
VGLL1	6	0.70409	0.74996	0.999843	14040	1	0.20833	0.12767	0.29988	0.992468	5675	3	0.20833
VGLL2	6	0.87932	0.87935	0.999843	16553	0	0.10254	0.34238	0.55586	1	10399	3	0.10254
VGLL3	6	0.99806	0.99803	0.999843	18892	0	0.31612	0.001942	0.009691	0.934978	185	6	0.31612
VGLL4	6	0.16	0.31295	0.999843	5818	2	0.33068	0.033348	0.10764	0.981603	2039	4	0.33068
VHL	6	0.44931	0.59629	0.999843	11125	2	-0.018011	0.55002	0.70559	1	13154	1	-0.018011
VHLL	5	0.092076	0.19895	0.999843	3891	2	-0.17592	0.087432	0.20746	0.991404	4191	2	-0.17592
VIL1	6	0.16561	0.32114	0.999843	5972	3	0.025855	0.2297	0.42514	0.998986	7992	3	0.025855
VILL	6	0.096558	0.21727	0.999843	4040	3	0.18774	0.015821	0.05875	0.963664	1138	3	0.18774
VIM	6	0.018632	0.0603	0.976891	1148	3	-0.099085	0.25476	0.45498	0.998986	8562	2	-0.099085
VIP	6	0.7428	0.77162	0.999843	14477	1	0.19865	0.088591	0.22522	0.991404	4237	3	0.19865
VIPAS39	6	0.019056	0.061428	0.976891	1173	2	-0.01771	0.32931	0.54114	1	10118	1	-0.01771
VIPR1	6	0.019945	0.063714	0.976891	1225	1	0.13279	0.25151	0.45112	0.998986	8479	3	0.13279
VIPR2	6	0.0090829	0.034557	0.926135	703	2	-0.11481	0.95469	0.95485	1	17943	0	-0.11481
VIT	6	0.053894	0.14754	0.999843	2764	2	0.059967	0.28848	0.49425	1	9289	2	0.059967
VKORC1	6	0.31505	0.47942	0.999843	8938	1	0.090185	0.85662	0.87705	1	16401	1	0.090185
VKORC1L1	6	0.26921	0.44089	0.999843	8205	2	-0.045645	0.66593	0.79039	1	14736	2	-0.045645
VLDLR	6	0.85521	0.85541	0.999843	16082	1	0.02223	0.94403	0.94402	1	17728	0	0.02223
VMA21	6	0.90607	0.90608	0.999843	17060	0	0.095694	0.8851	0.89404	1	16732	1	0.095694
VMAC	6	0.87645	0.87656	0.999843	16498	0	0.20662	0.083397	0.2148	0.991404	4048	3	0.20662
VMO1	6	0.50044	0.64235	0.999843	11970	2	-0.098076	0.50731	0.6762	1	12616	2	-0.098076
VMP1	5	0.29619	0.43648	0.999843	8631	2	-0.28148	0.80286	0.82299	1	15926	1	-0.28148
VN1R1	6	0.17223	0.33076	0.999843	6153	3	-0.219	0.93507	0.93512	1	17566	0	-0.219
VN1R2	6	0.49634	0.63866	0.999843	11915	1	0.11983	0.24917	0.44839	0.998986	8417	3	0.11983
VN1R4	6	0.15371	0.30361	0.999843	5657	2	0.10438	0.83018	0.86377	1	16144	1	0.10438
VN1R5	6	0.071071	0.17714	0.999843	3303	2	0.087887	0.61103	0.7493	1	13967	2	0.087887
VNN1	6	0.17787	0.33902	0.999843	6299	2	0.01341	0.93971	0.9397	1	17651	0	0.01341
VNN2	6	0.66029	0.72812	0.999843	13608	1	0.13311	0.058389	0.16302	0.986239	3111	2	0.13311
VNN3	6	0.17389	0.33319	0.999843	6191	3	-0.042659	0.77772	0.84146	1	15742	1	-0.042659
VOPP1	6	0.1549	0.30539	0.999843	5685	3	-0.21957	0.90015	0.90455	1	16947	1	-0.21957
VPREB1	6	0.47088	0.61568	0.999843	11475	2	0.098282	0.085845	0.21968	0.991404	4127	3	0.098282
VPREB3	6	0.4323	0.58108	0.999843	10846	2	0.03289	0.19318	0.38134	0.998964	7181	2	0.03289
VPS11	6	0.23454	0.41211	0.999843	7637	2	0.03734	0.26422	0.46603	0.999106	8782	3	0.03734
VPS13A	6	0.66524	0.73049	0.999843	13657	1	0.019818	0.30176	0.50961	1	9563	2	0.019818
VPS13B	6	0.43328	0.58195	0.999843	10861	2	-0.11835	0.81762	0.85795	1	16036	1	-0.11835
VPS13C	6	0.97382	0.97379	0.999843	18381	0	0.46208	0.002901	0.013564	0.934978	263	4	0.46208
VPS13D	6	0.30482	0.47071	0.999843	8778	2	0.0778	0.14625	0.32332	0.995783	6113	2	0.0778
VPS16	5	0.17568	0.31543	0.999843	6236	2	-0.15088	0.42881	0.58896	1	11650	2	-0.15088
VPS18	6	0.39142	0.54508	0.999843	10156	2	-0.087615	0.57793	0.7252	1	13505	1	-0.087615
VPS25	6	0.88567	0.88562	0.999843	16690	0	-0.015605	0.43023	0.62532	1	11666	2	-0.015605
VPS26A	6	0.99281	0.99281	0.999843	18780	0	0.23057	0.10909	0.26517	0.991404	4996	4	0.23057
VPS26B	6	0.25344	0.42781	0.999843	7957	2	-0.13867	0.66276	0.78793	1	14692	1	-0.13867
VPS28	6	0.76013	0.78239	0.999843	14673	1	0.32634	0.024692	0.087175	0.976686	1664	5	0.32634
VPS29	5	0.1294	0.26276	0.999843	4985	1	0.075273	0.40796	0.57177	1	11407	2	0.075273
VPS33A	6	0.093306	0.21207	0.999843	3936	3	-0.14002	0.53714	0.69659	1	13006	1	-0.14002
VPS33B	6	0.51772	0.65817	0.999843	12256	2	0.013174	0.60195	0.7427	1	13846	2	0.013174
VPS35	6	0.21589	0.39347	0.999843	7284	3	-0.18218	0.66728	0.79142	1	14761	1	-0.18218
VPS36	6	0.017702	0.057821	0.976891	1110	2	0.064577	0.35421	0.5691	1	10624	3	0.064577
VPS37A	6	0.67549	0.73544	0.999843	13760	1	-0.084089	0.54479	0.70193	1	13095	1	-0.084089
VPS37B	6	0.23446	0.41204	0.999843	7635	2	0.047493	0.63676	0.76836	1	14326	2	0.047493
VPS37C	6	0.12117	0.25497	0.999843	4716	2	0.21171	0.14947	0.32734	0.996351	6183	3	0.21171
VPS37D	6	0.65537	0.72579	0.999843	13562	1	-0.024844	0.57718	0.72469	1	13497	2	-0.024844
VPS39	6	0.3345	0.49588	0.999843	9242	2	-0.021586	0.2013	0.39124	0.998986	7339	2	-0.021586
VPS41	6	0.072366	0.1792	0.999843	3338	1	0.2252	0.019432	0.070471	0.971664	1360	3	0.2252
VPS45	6	0.15065	0.29911	0.999843	5555	3	-0.13387	0.93107	0.93117	1	17483	0	-0.13387
VPS4A	6	0.1024	0.22621	0.999843	4206	2	-0.22107	0.97879	0.9787	1	18466	0	-0.22107
VPS4B	6	0.81218	0.81863	0.999843	15363	1	-0.029383	0.025132	0.088397	0.976686	1691	2	-0.029383
VPS51	6	0.69522	0.74523	0.999843	13949	1	0.018758	0.8346	0.86585	1	16181	1	0.018758
VPS52	4	0.76242	0.7621	0.999843	14701	0	-0.06894	0.84199	0.84131	1	16242	0	-0.06894
VPS53	6	0.28177	0.45128	0.999843	8397	1	0.19658	0.11747	0.28127	0.992261	5328	3	0.19658
VPS54	6	0.017101	0.056243	0.976891	1081	4	-0.28257	0.55955	0.71223	1	13266	1	-0.28257
VPS72	6	0.24366	0.41968	0.999843	7781	2	0.17698	0.14646	0.32357	0.995783	6118	3	0.17698
VPS8	6	0.97103	0.97114	0.999843	18335	0	0.050916	0.2732	0.47653	1	8970	2	0.050916
VPS9D1	6	0.56873	0.6889	0.999843	12831	1	-0.041598	0.40686	0.61033	1	11393	2	-0.041598
VRK1	6	0.57083	0.68972	0.999843	12841	1	-0.11152	0.011787	0.045297	0.949378	881	2	-0.11152
VRK2	6	0.48134	0.62511	0.999843	11644	1	0.35961	0.0077278	0.031259	0.948915	612	4	0.35961
VRK3	6	0.36902	0.52562	0.999843	9793	2	0.0094898	0.022288	0.079601	0.9766	1528	2	0.0094898
VRTN	6	0.059901	0.15924	0.999843	2972	1	0.20043	0.064774	0.17654	0.990756	3352	4	0.20043
VSIG1	6	0.41031	0.56164	0.999843	10476	1	-0.021421	0.56909	0.71894	1	13386	2	-0.021421
VSIG10	6	0.083363	0.19658	0.999843	3648	1	0.01181	0.58892	0.73313	1	13666	2	0.01181
VSIG10L	6	0.12699	0.26377	0.999843	4912	2	-0.064893	0.71284	0.81933	1	15288	1	-0.064893
VSIG10L2	6	0.18414	0.34824	0.999843	6479	2	-0.098273	0.95769	0.95783	1	17994	0	-0.098273
VSIG2	6	0.024263	0.075006	0.986944	1429	3	-0.061766	0.34911	0.56336	1	10538	2	-0.061766
VSIG4	6	0.49246	0.63513	0.999843	11845	2	0.16041	0.092382	0.23274	0.991404	4370	3	0.16041
VSIG8	6	0.022139	0.069475	0.98269	1333	4	-0.3576	0.94091	0.94093	1	17670	0	-0.3576
VSIR	6	0.28786	0.45636	0.999843	8500	2	-0.039854	0.22302	0.41726	0.998986	7835	2	-0.039854
VSNL1	6	0.13024	0.26869	0.999843	5010	2	-0.095439	0.23459	0.43094	0.998986	8089	1	-0.095439
VSTM1	6	0.92458	0.92466	0.999843	17425	0	0.10027	0.19001	0.37744	0.998635	7110	2	0.10027
VSTM2A	6	0.041223	0.11748	0.987458	2236	1	0.15003	0.14804	0.32552	0.99619	6149	3	0.15003
VSTM2B	6	0.12248	0.25697	0.999843	4766	3	-0.093702	0.8408	0.86891	1	16236	1	-0.093702
VSTM2L	6	0.99167	0.99167	0.999843	18755	0	0.37893	0.013757	0.051938	0.949378	1016	5	0.37893
VSTM4	6	0.15447	0.30475	0.999843	5678	2	-0.038457	0.45903	0.64412	1	12017	2	-0.038457
VSTM5	6	0.91897	0.91898	0.999843	17304	0	0.23086	0.061963	0.17068	0.989838	3249	4	0.23086
VSX1	6	0.15191	0.30095	0.999843	5610	2	0.04004	0.17903	0.36401	0.998635	6846	2	0.04004
VSX2	6	0.8704	0.87054	0.999843	16374	0	0.33687	0.035473	0.11259	0.981603	2130	4	0.33687
VTA1	6	0.75417	0.77858	0.999843	14598	1	0.12027	0.30204	0.50993	1	9569	2	0.12027
VTCN1	6	0.8443	0.84541	0.999843	15881	1	0.31912	0.013296	0.050369	0.949378	982	4	0.31912
VTI1A	6	0.84227	0.84363	0.999843	15839	1	0.15411	0.019476	0.070603	0.971933	1361	2	0.15411
VTI1B	6	0.0060242	0.024177	0.887363	508	4	-0.48967	0.52416	0.68762	1	12834	1	-0.48967
VTN	6	0.87993	0.87994	0.999843	16568	0	-0.07607	0.98314	0.9831	1	18549	0	-0.07607
VWA1	6	0.8651	0.8652	0.999843	16277	0	0.14028	0.33013	0.54202	1	10140	2	0.14028
VWA2	6	0.34272	0.50296	0.999843	9382	1	0.039623	0.5901	0.73396	1	13680	2	0.039623
VWA3A	6	0.12764	0.26474	0.999843	4932	3	-0.11103	0.48002	0.65795	1	12288	1	-0.11103
VWA3B	6	0.89573	0.8957	0.999843	16875	0	0.16847	0.30997	0.5191	1	9725	3	0.16847
VWA5A	6	0.76514	0.7856	0.999843	14732	1	-0.14419	0.9925	0.99248	1	18752	0	-0.14419
VWA5B1	6	0.50033	0.64225	0.999843	11968	1	-0.0064492	0.56475	0.71586	1	13330	2	-0.0064492
VWA5B2	6	0.82285	0.8271	0.999843	15526	1	0.15237	0.26537	0.46738	0.999179	8807	3	0.15237
VWA7	6	0.99007	0.99008	0.999843	18723	0	0.18608	0.022627	0.080642	0.9766	1549	5	0.18608
VWA8	6	0.19266	0.36054	0.999843	6684	3	-0.080168	0.35425	0.56914	1	10625	2	-0.080168
VWC2	6	0.38193	0.53676	0.999843	10001	2	0.17328	0.17479	0.35873	0.998635	6748	3	0.17328
VWC2L	6	0.62083	0.7102	0.999843	13246	1	-0.022894	0.33857	0.55159	1	10330	2	-0.022894
VWCE	6	0.5138	0.65463	0.999843	12189	2	-0.14203	0.4295	0.62485	1	11654	1	-0.14203
VWDE	6	0.91494	0.91491	0.999843	17228	0	0.13938	0.69254	0.81108	1	15126	2	0.13938
VWF	6	0.7779	0.79393	0.999843	14890	1	-0.11543	0.22362	0.41797	0.998986	7849	2	-0.11543
WAC	6	0.50837	0.64964	0.999843	12109	2	0.1432	0.19235	0.38032	0.998964	7162	3	0.1432
WARS	6	0.71657	0.75667	0.999843	14179	1	-0.029573	0.43687	0.62962	1	11744	1	-0.029573
WARS2	6	0.024588	0.075863	0.986944	1447	4	-0.28256	0.80967	0.85446	1	15976	1	-0.28256
WAS	6	0.83597	0.83807	0.999843	15743	1	0.0094666	0.037173	0.11641	0.981603	2196	2	0.0094666
WASF1	6	0.75098	0.7766	0.999843	14562	1	0.38966	0.041836	0.12683	0.981603	2408	4	0.38966
WASF2	6	0.070813	0.17674	0.999843	3298	3	-0.15844	0.5135	0.68036	1	12706	2	-0.15844
WASF3	6	0.80438	0.81269	0.999843	15265	1	0.037997	0.60526	0.74517	1	13888	1	0.037997
WASHC1	6	0.98122	0.98116	0.999843	18530	0	0.22282	0.086673	0.22136	0.991404	4159	4	0.22282
WASHC2A	6	0.70143	0.74853	0.999843	14014	1	0.50737	0.007476	0.030315	0.948915	594	4	0.50737
WASHC2C	6	0.067226	0.17102	0.999843	3190	2	0.098408	0.56671	0.71726	1	13351	2	0.098408
WASHC3	6	0.74557	0.77328	0.999843	14507	1	0.43757	0.0019024	0.0094891	0.934978	183	4	0.43757
WASHC4	6	0.37125	0.52752	0.999843	9835	2	-0.10042	0.68803	0.80749	1	15060	1	-0.10042
WASHC5	6	0.85635	0.85648	0.999843	16114	1	0.3573	0.016689	0.061589	0.963664	1195	5	0.3573
WASL	6	0.38848	0.54249	0.999843	10114	1	0.21527	0.11064	0.26819	0.991404	5060	4	0.21527
WBP1	6	0.9957	0.99572	0.999843	18839	0	0.42478	0.0076106	0.030832	0.948915	603	5	0.42478
WBP11	4	0.92551	0.92533	0.999843	17440	0	0.44815	0.007712	0.026351	0.934978	611	3	0.44815
WBP1L	6	0.0043918	0.018048	0.840604	396	5	-0.4775	0.99419	0.99417	1	18785	0	-0.4775
WBP2	6	0.48663	0.62991	0.999843	11744	2	0.092504	0.78382	0.84384	1	15791	1	0.092504
WBP2NL	6	0.33204	0.49384	0.999843	9195	1	0.16216	0.024131	0.085374	0.976686	1624	5	0.16216
WBP4	6	0.80613	0.81402	0.999843	15294	1	0.207	0.086498	0.221	0.991404	4153	4	0.207
WBSCR17	6	0.08548	0.19989	0.999843	3708	3	-0.14196	0.10995	0.26687	0.991404	5034	1	-0.14196
WBSCR28	6	0.83321	0.83567	0.999843	15697	1	0.30947	0.010548	0.041113	0.948915	810	5	0.30947
WDCP	6	0.733	0.76589	0.999843	14349	1	0.0251	0.18517	0.37154	0.998635	6990	2	0.0251
WDFY1	6	0.070273	0.17586	0.999843	3278	2	0.27222	0.069	0.18532	0.991404	3516	3	0.27222
WDFY2	6	0.010784	0.039303	0.950021	777	4	-0.28889	0.87939	0.8904	1	16660	1	-0.28889
WDFY3	6	0.14006	0.28337	0.999843	5267	2	-0.12061	0.052831	0.15089	0.981603	2884	2	-0.12061
WDFY4	6	0.89053	0.89053	0.999843	16773	0	0.028451	0.54192	0.69992	1	13065	1	0.028451
WDHD1	6	0.07705	0.18667	0.999843	3462	3	-0.31782	0.41021	0.61251	1	11438	1	-0.31782
WDPCP	6	0.50376	0.64543	0.999843	12022	2	-0.12462	0.032183	0.10497	0.981603	1992	2	-0.12462
WDR1	6	0.096397	0.21702	0.999843	4035	3	-0.18161	0.98974	0.98975	1	18691	0	-0.18161
WDR11	6	0.96498	0.96516	0.999843	18205	0	0.3065	0.034427	0.11016	0.981603	2090	4	0.3065
WDR12	6	0.38932	0.54325	0.999843	10129	2	-0.13219	0.27368	0.47708	1	8981	2	-0.13219
WDR13	6	0.79776	0.80788	0.999843	15170	1	0.064362	0.21651	0.40952	0.998986	7695	3	0.064362
WDR17	6	0.91581	0.91576	0.999843	17248	0	0.14048	0.10986	0.26669	0.991404	5028	3	0.14048
WDR18	6	0.043712	0.12348	0.992199	2342	2	-0.065872	0.22392	0.41833	0.998986	7859	1	-0.065872
WDR19	6	0.7648	0.78537	0.999843	14725	1	0.13857	0.60797	0.74708	1	13921	2	0.13857
WDR20	6	0.36245	0.51999	0.999843	9681	2	0.23133	0.12733	0.29945	0.992468	5666	3	0.23133
WDR24	6	0.00087658	0.0041906	0.605585	129	5	-0.35904	0.90575	0.90877	1	17029	1	-0.35904
WDR25	6	0.17855	0.34001	0.999843	6323	3	-0.17226	0.89332	0.89964	1	16853	1	-0.17226
WDR26	6	0.93416	0.93422	0.999843	17593	0	0.54651	0.0025318	0.012141	0.934978	236	5	0.54651
WDR27	6	0.15904	0.31148	0.999843	5801	2	0.016578	0.97226	0.9723	1	18308	0	0.016578
WDR3	6	0.37554	0.53124	0.999843	9906	2	-0.036571	0.38541	0.5967	1	11137	2	-0.036571
WDR31	6	0.48274	0.62634	0.999843	11669	2	0.082679	0.083659	0.21533	0.991404	4057	2	0.082679
WDR33	6	0.00077247	0.0037444	0.597701	116	5	-0.44855	0.93463	0.9347	1	17553	0	-0.44855
WDR34	6	0.0054621	0.022055	0.882292	465	3	-0.1011	0.07106	0.1896	0.991404	3599	3	-0.1011
WDR35	6	0.122	0.25626	0.999843	4746	3	-0.22114	0.58129	0.72758	1	13558	2	-0.22114
WDR36	6	0.042348	0.12021	0.989271	2288	2	0.012137	0.16181	0.34276	0.996351	6456	2	0.012137
WDR37	6	0.75141	0.77688	0.999843	14566	1	0.024373	0.63869	0.76981	1	14356	2	0.024373
WDR38	6	0.68024	0.73775	0.999843	13805	1	0.29977	0.048121	0.14068	0.981603	2688	4	0.29977
WDR4	6	0.15715	0.30866	0.999843	5752	2	0.084412	0.34893	0.56317	1	10536	2	0.084412
WDR41	6	0.73593	0.7676	0.999843	14390	1	0.082683	0.47789	0.65653	1	12266	2	0.082683
WDR43	6	0.3943	0.54757	0.999843	10200	1	0.18125	0.24743	0.44631	0.998986	8380	3	0.18125
WDR44	6	0.34935	0.50863	0.999843	9473	1	0.022381	0.84468	0.87083	1	16273	1	0.022381
WDR45	6	0.018224	0.059195	0.976891	1130	2	-0.094704	0.97328	0.97327	1	18339	0	-0.094704
WDR45B	6	0.20402	0.37678	0.999843	6967	1	0.02757	0.91997	0.92061	1	17260	1	0.02757
WDR46	5	0.79099	0.79189	0.999843	15068	1	-0.012158	0.0023607	0.01025	0.934978	220	1	-0.012158
WDR47	6	0.014296	0.048814	0.964601	946	4	-0.3416	0.98493	0.98492	1	18588	0	-0.3416
WDR48	6	0.82721	0.83059	0.999843	15614	1	0.20904	0.29774	0.50494	1	9486	3	0.20904
WDR49	6	0.27502	0.44573	0.999843	8297	1	-0.063941	0.16051	0.34114	0.996351	6422	2	-0.063941
WDR5	6	0.003942	0.016365	0.825822	362	2	-0.0042405	0.97359	0.97358	1	18347	0	-0.0042405
WDR53	6	0.42315	0.573	0.999843	10682	2	-0.081115	0.92645	0.92661	1	17394	1	-0.081115
WDR54	6	0.041533	0.11822	0.987458	2251	3	-0.1517	0.4778	0.65647	1	12265	1	-0.1517
WDR55	6	0.89886	0.89887	0.999843	16926	0	0.058885	0.54234	0.70021	1	13071	1	0.058885
WDR59	6	0.9044	0.90439	0.999843	17028	0	0.054561	0.09034	0.22864	0.991404	4302	2	0.054561
WDR5B	6	0.2153	0.39268	0.999843	7270	3	-0.16933	0.8863	0.89485	1	16746	1	-0.16933
WDR6	6	0.98099	0.98094	0.999843	18527	0	0.24378	0.087362	0.22273	0.991404	4187	4	0.24378
WDR60	6	0.03198	0.094734	0.986944	1790	3	-0.18498	0.4472	0.63638	1	11865	1	-0.18498
WDR61	6	0.6022	0.70232	0.999843	13098	1	0.33656	0.015593	0.057982	0.963664	1123	4	0.33656
WDR62	6	0.96195	0.96212	0.999843	18150	0	-0.0088082	0.92331	0.92365	1	17332	1	-0.0088082
WDR63	6	0.43894	0.58695	0.999843	10954	2	0.10669	0.12238	0.29046	0.992261	5495	3	0.10669
WDR64	6	0.43179	0.58063	0.999843	10834	2	-0.027924	0.22151	0.41545	0.998986	7796	2	-0.027924
WDR66	6	0.17698	0.33771	0.999843	6275	2	-0.14769	0.5396	0.69829	1	13043	2	-0.14769
WDR7	6	0.56757	0.68848	0.999843	12824	1	0.17119	0.26624	0.46839	0.999193	8824	3	0.17119
WDR70	6	0.54424	0.67968	0.999843	12652	1	0.10804	0.33654	0.54926	1	10293	3	0.10804
WDR72	6	0.97358	0.97357	0.999843	18379	0	0.42659	0.046903	0.13803	0.981603	2633	4	0.42659
WDR73	6	0.65635	0.72624	0.999843	13569	1	0.14851	0.22205	0.41613	0.998986	7808	3	0.14851
WDR74	6	0.30972	0.47495	0.999843	8851	2	-0.10495	0.25009	0.44946	0.998986	8443	2	-0.10495
WDR75	6	0.037276	0.10791	0.987458	2048	3	-0.11617	0.2204	0.41414	0.998986	7775	1	-0.11617
WDR76	6	0.10255	0.22642	0.999843	4210	2	-0.061681	0.8919	0.89864	1	16828	1	-0.061681
WDR77	6	0.47666	0.62087	0.999843	11589	1	0.11952	0.67426	0.79686	1	14869	2	0.11952
WDR78	2	0.36822	0.37389	0.999843	9783	1	0.037112	0.36156	0.3863	0.998986	10764	1	0.037112
WDR81	6	0.25832	0.43187	0.999843	8029	1	0.022826	0.18374	0.36983	0.998635	6956	2	0.022826
WDR82	6	0.59859	0.70079	0.999843	13073	1	0.056414	0.24319	0.44126	0.998986	8285	2	0.056414
WDR83	6	0.27402	0.44489	0.999843	8275	2	-0.090038	0.98748	0.98749	1	18644	0	-0.090038
WDR83OS	5	0.21719	0.35678	0.999843	7318	2	-0.18961	0.42128	0.5827	1	11566	1	-0.18961
WDR86	6	0.52874	0.6685	0.999843	12426	2	-0.004224	0.06488	0.17676	0.990756	3358	2	-0.004224
WDR87	6	0.90631	0.90631	0.999843	17068	0	0.28068	0.087987	0.22398	0.991404	4209	3	0.28068
WDR88	6	0.85318	0.85349	0.999843	16048	1	-0.082038	0.0076321	0.03092	0.948915	605	2	-0.082038
WDR89	6	0.24302	0.41915	0.999843	7769	2	0.080916	0.92317	0.92352	1	17329	1	0.080916
WDR90	6	0.99351	0.99347	0.999843	18794	0	0.33633	0.045987	0.136	0.981603	2588	4	0.33633
WDR91	6	0.38764	0.54173	0.999843	10105	1	-0.061286	0.64906	0.77755	1	14506	2	-0.061286
WDR92	6	0.116	0.24713	0.999843	4565	2	-0.004491	0.33953	0.55265	1	10347	2	-0.004491
WDR93	6	0.93337	0.93342	0.999843	17572	0	0.087782	0.24847	0.44754	0.998986	8406	2	0.087782
WDSUB1	6	0.14422	0.28956	0.999843	5384	2	-0.12989	0.51935	0.6843	1	12769	1	-0.12989
WDTC1	6	0.012507	0.043995	0.963129	856	2	-0.13657	0.89333	0.89965	1	16854	1	-0.13657
WDYHV1	6	0.57009	0.68944	0.999843	12838	1	-0.0069199	0.32551	0.53681	1	10047	2	-0.0069199
WEE1	6	0.013556	0.046872	0.963129	912	4	-0.28427	0.67306	0.79596	1	14852	1	-0.28427
WEE2	6	0.45964	0.60553	0.999843	11289	2	0.067825	0.6459	0.77518	1	14454	2	0.067825
WFDC1	6	0.45524	0.60155	0.999843	11219	2	0.027647	0.63809	0.76935	1	14345	2	0.027647
WFDC10A	6	0.45842	0.60442	0.999843	11270	2	0.078744	0.50541	0.67487	1	12592	2	0.078744
WFDC10B	6	0.10118	0.22436	0.999843	4170	2	0.010944	0.25134	0.45093	0.998986	8475	2	0.010944
WFDC11	6	0.88012	0.88012	0.999843	16572	0	0.12383	0.051816	0.14873	0.981603	2841	3	0.12383
WFDC12	6	0.78799	0.80084	0.999843	15028	1	0.30038	0.014388	0.053976	0.949378	1063	3	0.30038
WFDC13	6	0.78844	0.80115	0.999843	15036	1	0.41857	0.0047082	0.020282	0.934978	397	4	0.41857
WFDC2	6	0.17763	0.33868	0.999843	6291	2	0.088797	0.29704	0.50411	1	9474	3	0.088797
WFDC3	6	0.40689	0.55858	0.999843	10423	1	0.10791	0.2845	0.48957	1	9219	1	0.10791
WFDC5	6	0.42019	0.57039	0.999843	10639	2	0.25496	0.10652	0.26026	0.991404	4895	3	0.25496
WFDC6	6	0.62786	0.71331	0.999843	13315	1	0.11312	0.36315	0.57922	1	10798	2	0.11312
WFDC8	6	0.46927	0.61423	0.999843	11446	2	-0.018988	0.47039	0.6516	1	12172	2	-0.018988
WFDC9	6	0.5595	0.68541	0.999843	12758	1	0.24341	0.03745	0.11704	0.981603	2208	3	0.24341
WFIKKN1	6	0.65118	0.72381	0.999843	13522	1	0.21551	0.12085	0.28756	0.992261	5439	4	0.21551
WFIKKN2	6	0.28019	0.45001	0.999843	8374	2	-0.11727	0.84943	0.87329	1	16332	1	-0.11727
WFS1	6	0.36424	0.52158	0.999843	9708	2	0.12826	0.14728	0.32456	0.996131	6133	3	0.12826
WHAMM	6	0.43172	0.58057	0.999843	10832	1	-0.035278	0.12942	0.30212	0.992468	5714	2	-0.035278
WHRN	6	0.10389	0.22853	0.999843	4248	3	-0.12847	0.89858	0.90339	1	16926	1	-0.12847
WI2-2373I1.2	6	0.006633	0.026431	0.887363	556	4	-0.33415	0.70342	0.81647	1	15228	1	-0.33415
WIF1	6	0.043676	0.12341	0.992199	2341	2	0.19317	0.10409	0.25567	0.991404	4808	4	0.19317
WIPF1	6	0.95681	0.95696	0.999843	18063	0	0.40237	0.01607	0.059557	0.963664	1156	4	0.40237
WIPF2	6	0.5112	0.65223	0.999843	12148	2	-0.054368	0.16616	0.34809	0.996351	6569	2	-0.054368
WIPF3	6	0.030736	0.091559	0.986944	1728	1	0.13087	0.32006	0.53056	1	9929	3	0.13087
WIPI1	6	0.11115	0.23962	0.999843	4436	3	-0.1112	0.85141	0.87429	1	16349	1	-0.1112
WIPI2	6	0.90517	0.90517	0.999843	17042	0	0.10893	0.23955	0.43682	0.998986	8211	3	0.10893
WISP1	6	0.0356	0.10383	0.987458	1977	4	-0.24193	0.3696	0.58637	1	10943	2	-0.24193
WISP2	6	0.32615	0.4889	0.999843	9091	1	0.022069	0.27987	0.48427	1	9116	1	0.022069
WISP3	6	0.089021	0.20536	0.999843	3804	3	0.0019689	0.26413	0.46592	0.999106	8778	3	0.0019689
WIZ	6	0.68128	0.73827	0.999843	13819	1	0.022088	0.6713	0.7946	1	14831	1	0.022088
WLS	6	0.050842	0.14034	0.997638	2645	2	0.31398	0.04643	0.13698	0.981603	2608	4	0.31398
WNK1	6	0.042128	0.11969	0.988512	2279	3	0.022029	0.054528	0.15459	0.981603	2964	3	0.022029
WNK2	6	0.94277	0.94279	0.999843	17763	0	0.19132	0.10821	0.26353	0.991404	4961	4	0.19132
WNK3	6	0.48205	0.62573	0.999843	11657	1	0.056198	0.2611	0.46241	0.998986	8711	3	0.056198
WNK4	6	0.021012	0.066542	0.98221	1275	4	-0.32897	0.957	0.95715	1	17980	0	-0.32897
WNT1	6	0.0073868	0.029189	0.913338	602	5	-0.31072	0.76463	0.83664	1	15654	1	-0.31072
WNT10A	6	0.83531	0.8375	0.999843	15725	1	0.017812	0.60812	0.7472	1	13923	2	0.017812
WNT10B	6	0.84606	0.84695	0.999843	15916	1	0.087582	0.095471	0.23895	0.991404	4497	1	0.087582
WNT11	6	0.63977	0.71856	0.999843	13426	1	0.013263	0.64635	0.77551	1	14460	2	0.013263
WNT16	6	0.12219	0.25656	0.999843	4753	2	0.041143	0.79451	0.84807	1	15856	1	0.041143
WNT2	6	0.15753	0.30925	0.999843	5764	3	0.11105	0.19153	0.37931	0.998709	7147	3	0.11105
WNT2B	6	0.16166	0.3154	0.999843	5871	3	-0.14852	0.85803	0.87784	1	16414	1	-0.14852
WNT3	6	0.034345	0.10066	0.986944	1914	2	0.038274	0.86896	0.88412	1	16531	1	0.038274
WNT3A	6	0.050189	0.13878	0.995038	2624	4	-0.24144	0.5668	0.71733	1	13352	2	-0.24144
WNT4	6	0.52308	0.66316	0.999843	12339	1	0.012357	0.89502	0.90082	1	16884	1	0.012357
WNT5A	6	0.023796	0.073774	0.986944	1403	1	0.032378	0.46867	0.65049	1	12146	2	0.032378
WNT5B	6	0.8847	0.88464	0.999843	16661	0	0.23556	0.070672	0.18881	0.991404	3582	3	0.23556
WNT6	6	0.39767	0.55047	0.999843	10244	2	-0.075943	0.47759	0.65634	1	12262	1	-0.075943
WNT7A	6	0.14816	0.29541	0.999843	5498	1	0.28202	0.03719	0.11645	0.981603	2198	4	0.28202
WNT7B	6	0.84355	0.84476	0.999843	15862	1	0.10649	0.12939	0.30209	0.992468	5711	3	0.10649
WNT8A	6	0.46538	0.61075	0.999843	11397	2	-0.0087253	0.18436	0.3706	0.998635	6972	2	-0.0087253
WNT8B	6	0.04811	0.13392	0.994188	2533	2	0.060585	0.39114	0.60035	1	11209	2	0.060585
WNT9A	6	0.043554	0.12311	0.991343	2338	3	-0.11581	0.79137	0.84682	1	15834	1	-0.11581
WNT9B	6	0.44119	0.58899	0.999843	10996	2	-0.16607	0.64546	0.77484	1	14450	2	-0.16607
WRAP53	6	0.93142	0.93152	0.999843	17536	0	0.13015	0.30222	0.51013	1	9577	3	0.13015
WRAP73	6	0.15223	0.30142	0.999843	5619	1	0.21237	0.019545	0.070803	0.971933	1363	3	0.21237
WRB	6	0.26405	0.43661	0.999843	8122	1	0.16263	0.23199	0.42787	0.998986	8040	3	0.16263
WRN	6	0.18018	0.34244	0.999843	6367	2	-0.0067129	0.84894	0.87304	1	16327	1	-0.0067129
WRNIP1	6	0.10732	0.23367	0.999843	4347	3	-0.17078	0.7919	0.84703	1	15839	1	-0.17078
WSB1	6	0.37734	0.53277	0.999843	9930	2	0.21762	0.11635	0.27916	0.991404	5280	4	0.21762
WSB2	6	0.42334	0.57317	0.999843	10687	2	0.093402	0.051361	0.14773	0.981603	2823	2	0.093402
WSCD1	6	0.58876	0.69681	0.999843	12984	1	0.1442	0.13783	0.31277	0.995017	5904	3	0.1442
WSCD2	6	0.068626	0.17326	0.999843	3229	2	-0.0074374	0.063802	0.17454	0.990163	3326	2	-0.0074374
WT1	6	0.17898	0.34066	0.999843	6337	2	-0.074432	0.032748	0.10623	0.981603	2013	2	-0.074432
WTAP	6	0.94741	0.94746	0.999843	17872	0	-0.036508	0.42095	0.61939	1	11562	1	-0.036508
WTH3DI	6	0.90762	0.90757	0.999843	17092	0	0.22378	0.049836	0.1444	0.981603	2760	3	0.22378
WTIP	6	0.0069492	0.027606	0.89749	580	1	-0.0060947	0.13786	0.31279	0.995017	5905	2	-0.0060947
WWC1	6	0.21212	0.38823	0.999843	7164	3	-0.27098	0.41188	0.61359	1	11461	1	-0.27098
WWC2	6	0.41706	0.5676	0.999843	10589	2	0.16356	0.19808	0.38735	0.998986	7285	3	0.16356
WWC3	6	0.3004	0.46697	0.999843	8698	2	0.054761	0.37922	0.59283	1	11059	2	0.054761
WWOX	6	0.87874	0.87877	0.999843	16540	0	0.18778	0.23723	0.43407	0.998986	8154	3	0.18778
WWP1	6	0.1408	0.2845	0.999843	5293	2	-0.053285	0.51805	0.68342	1	12753	2	-0.053285
WWP2	6	0.32627	0.489	0.999843	9094	2	-0.10134	0.58386	0.72947	1	13591	2	-0.10134
WWTR1	6	0.0042776	0.017624	0.840604	388	3	-0.084467	0.3561	0.57126	1	10657	2	-0.084467
XAB2	3	0.92421	0.92431	0.999843	17418	0	0.1925	0.22363	0.34245	0.996351	7851	2	0.1925
XAF1	6	0.55339	0.68313	0.999843	12720	1	-0.027632	0.73963	0.82791	1	15469	1	-0.027632
XAGE1B	6	0.055303	0.15086	0.999843	2818	4	-0.27002	0.89843	0.90327	1	16925	1	-0.27002
XAGE2	6	0.4095	0.56088	0.999843	10465	1	0.016015	0.43483	0.62834	1	11715	2	0.016015
XAGE3	6	0.46643	0.61172	0.999843	11411	2	0.03295	0.094495	0.23695	0.991404	4455	3	0.03295
XAGE5	6	0.98019	0.98011	0.999843	18505	0	0.34648	0.0197	0.071309	0.971933	1374	5	0.34648
XBP1	6	0.82713	0.83053	0.999843	15613	1	0.27567	0.096532	0.24102	0.991404	4534	4	0.27567
XCL1	6	0.66987	0.7327	0.999843	13701	1	0.35935	0.0054795	0.023094	0.934978	458	4	0.35935
XCL2	6	0.025664	0.07862	0.986944	1489	2	-0.031553	0.0098963	0.038885	0.948915	759	2	-0.031553
XCR1	6	0.041683	0.1186	0.987458	2260	2	-0.034188	0.26047	0.46165	0.998986	8699	2	-0.034188
XDH	6	0.53278	0.6723	0.999843	12506	2	-0.055699	0.66575	0.79023	1	14733	1	-0.055699
XG	6	0.78656	0.79985	0.999843	15005	1	0.41483	0.0047648	0.020491	0.934978	401	4	0.41483
XIAP	6	0.27181	0.4431	0.999843	8243	1	0.027804	0.34253	0.55602	1	10404	2	0.027804
XIRP1	6	0.17498	0.33481	0.999843	6217	3	-0.14018	0.093861	0.23567	0.991404	4431	2	-0.14018
XIRP2	6	0.018601	0.060219	0.976891	1147	4	-0.33449	0.98833	0.98834	1	18667	0	-0.33449
XK	6	0.90282	0.90286	0.999843	16998	0	0.2623	0.028651	0.096746	0.976686	1866	4	0.2623
XKR3	6	0.49054	0.6334	0.999843	11807	2	0.16338	0.080727	0.20936	0.991404	3955	3	0.16338
XKR4	6	0.11826	0.25058	0.999843	4634	2	0.30807	0.07285	0.19328	0.991404	3661	4	0.30807
XKR5	6	0.017929	0.058422	0.976891	1120	2	-0.00080694	0.28096	0.4855	1	9140	2	-0.00080694
XKR6	6	0.63834	0.71793	0.999843	13416	1	-0.075921	0.60728	0.74659	1	13906	1	-0.075921
XKR7	6	0.89414	0.89412	0.999843	16842	0	0.12224	0.51484	0.68126	1	12716	2	0.12224
XKR8	6	0.73337	0.76613	0.999843	14355	1	-0.007702	0.42323	0.62087	1	11585	2	-0.007702
XKR9	4	0.7242	0.72384	0.999843	14273	1	0.076969	0.14165	0.28279	0.992261	6000	2	0.076969
XKRX	6	0.57138	0.68996	0.999843	12847	1	0.19013	0.08833	0.22471	0.991404	4221	3	0.19013
XKRY2	6	0.76859	0.78782	0.999843	14772	1	0.0047224	0.32998	0.54185	1	10134	2	0.0047224
XPA	6	0.066007	0.16908	0.999843	3152	2	0.19075	0.023304	0.082792	0.976686	1583	3	0.19075
XPC	5	0.78337	0.7849	0.999843	14965	1	0.34861	0.049707	0.13969	0.981603	2757	4	0.34861
XPNPEP1	6	0.98739	0.98741	0.999843	18660	0	0.25805	0.054771	0.15513	0.981603	2970	4	0.25805
XPNPEP2	6	0.81266	0.81898	0.999843	15368	1	-0.058798	0.19455	0.38307	0.998986	7217	2	-0.058798
XPNPEP3	6	0.46458	0.60999	0.999843	11381	2	0.14909	0.30732	0.51605	1	9673	2	0.14909
XPO1	6	0.0041004	0.016946	0.826365	380	1	0.13481	0.6372	0.76867	1	14333	2	0.13481
XPO4	6	0.24702	0.42248	0.999843	7844	1	0.46149	0.00016794	0.00092127	0.784273	18	4	0.46149
XPO5	6	0.5556	0.68393	0.999843	12735	1	-0.016063	0.52396	0.68749	1	12830	1	-0.016063
XPO6	6	0.053104	0.14565	0.999843	2740	3	-0.024173	0.18371	0.3698	0.998635	6955	3	-0.024173
XPO7	6	0.93555	0.93561	0.999843	17616	0	0.12902	0.30727	0.51599	1	9670	3	0.12902
XPOT	6	0.13227	0.27174	0.999843	5066	1	-0.025819	0.97438	0.97432	1	18362	0	-0.025819
XPR1	6	0.45339	0.59992	0.999843	11188	2	-0.16379	0.9932	0.99319	1	18770	0	-0.16379
XRCC1	6	0.1416	0.2857	0.999843	5313	3	-0.20899	0.92474	0.92499	1	17358	1	-0.20899
XRCC2	6	0.72641	0.76212	0.999843	14296	1	-0.025224	0.14927	0.32707	0.996351	6176	2	-0.025224
XRCC3	6	0.10344	0.2278	0.999843	4233	1	0.076617	0.21145	0.40349	0.998986	7570	3	0.076617
XRCC4	5	0.3567	0.49785	0.999843	9571	1	0.12859	0.31517	0.49604	1	9829	2	0.12859
XRCC5	6	0.083215	0.19636	0.999843	3644	1	0.043447	0.44635	0.6358	1	11855	2	0.043447
XRCC6	6	0.29826	0.46517	0.999843	8664	1	0.10888	0.067633	0.18249	0.991404	3462	2	0.10888
XRN1	6	0.85147	0.8519	0.999843	16012	1	0.14857	0.32776	0.53936	1	10089	3	0.14857
XRN2	6	0.405	0.55686	0.999843	10375	2	-0.071872	0.41893	0.61809	1	11541	2	-0.071872
XRRA1	6	0.39882	0.55153	0.999843	10262	2	-0.085819	0.17547	0.35958	0.998635	6764	1	-0.085819
XXYLT1	6	0.94504	0.94504	0.999843	17803	0	0.051046	0.55582	0.70963	1	13228	1	0.051046
XYLB	6	0.9815	0.98143	0.999843	18533	0	0.2923	0.013805	0.052088	0.949378	1021	5	0.2923
XYLT1	6	0.21063	0.38611	0.999843	7129	3	-0.073709	0.58094	0.72734	1	13555	1	-0.073709
XYLT2	6	0.88504	0.88497	0.999843	16668	0	-0.0090724	0.5169	0.68264	1	12738	1	-0.0090724
YAE1D1	6	0.096043	0.21645	0.999843	4019	3	-0.16282	0.93975	0.93974	1	17652	0	-0.16282
YAF2	6	0.31737	0.4814	0.999843	8975	1	-0.11088	0.22803	0.42319	0.998986	7946	1	-0.11088
YAP1	6	0.1902	0.35696	0.999843	6621	2	0.41075	0.027695	0.094499	0.976686	1817	4	0.41075
YARS	5	0.31305	0.45353	0.999843	8901	2	0.27303	0.10211	0.23051	0.991404	4732	3	0.27303
YARS2	6	0.27372	0.44465	0.999843	8269	1	0.17869	0.01336	0.050584	0.949378	987	3	0.17869
YBEY	4	0.015436	0.042957	0.963129	1009	3	-0.49068	0.98737	0.98743	1	18641	0	-0.49068
YBX1	6	0.1612	0.31469	0.999843	5854	3	-0.0077917	0.43555	0.62879	1	11726	2	-0.0077917
YBX2	6	0.12937	0.2674	0.999843	4983	2	0.39322	0.012226	0.046776	0.949378	905	4	0.39322
YBX3	6	0.19198	0.35956	0.999843	6670	3	-0.001949	0.1957	0.38446	0.998986	7235	3	-0.001949
YDJC	6	0.4105	0.5618	0.999843	10482	2	0.39309	0.017016	0.062638	0.963664	1216	4	0.39309
YEATS2	6	0.10319	0.22741	0.999843	4228	2	-0.022304	0.38619	0.59718	1	11146	2	-0.022304
YEATS4	6	0.18529	0.34988	0.999843	6504	3	0.010058	0.17576	0.35993	0.998635	6771	3	0.010058
YES1	6	0.066726	0.17023	0.999843	3179	3	-0.26633	0.03861	0.11964	0.981603	2259	2	-0.26633
YIF1A	6	0.72437	0.76103	0.999843	14279	1	0.15814	0.1699	0.35272	0.998474	6642	3	0.15814
YIF1B	6	0.98615	0.98617	0.999843	18625	0	0.35103	0.022287	0.07959	0.9766	1527	5	0.35103
YIPF1	6	0.15504	0.30556	0.999843	5688	1	-0.092575	0.027737	0.094588	0.976686	1821	1	-0.092575
YIPF2	5	0.10024	0.21322	0.999843	4146	1	-0.13006	0.75529	0.79586	1	15595	1	-0.13006
YIPF3	6	0.0003828	0.0020457	0.476515	81	4	-0.62082	0.9551	0.95527	1	17951	0	-0.62082
YIPF4	6	0.56222	0.68645	0.999843	12781	1	0.40403	0.024997	0.088087	0.976686	1684	4	0.40403
YIPF5	6	0.75282	0.77775	0.999843	14582	1	0.069565	0.39886	0.60523	1	11296	1	0.069565
YIPF6	6	0.51417	0.65495	0.999843	12195	2	0.11623	0.21566	0.4085	0.998986	7678	3	0.11623
YIPF7	6	0.97794	0.97787	0.999843	18455	0	0.17683	0.19008	0.37751	0.998635	7112	3	0.17683
YJEFN3	6	0.97181	0.97188	0.999843	18352	0	0.28918	0.024024	0.085025	0.976686	1619	5	0.28918
YKT6	6	0.73583	0.76754	0.999843	14389	1	0.1077	0.014371	0.053917	0.949378	1061	3	0.1077
YLPM1	6	0.93843	0.93842	0.999843	17685	0	0.28128	0.0286	0.096619	0.976686	1862	4	0.28128
YME1L1	6	0.45842	0.60441	0.999843	11269	2	0.04516	0.90251	0.90631	1	16971	1	0.04516
YOD1	6	0.86697	0.86715	0.999843	16307	0	-0.079704	0.14542	0.32226	0.995192	6094	2	-0.079704
YPEL1	6	0.0013849	0.0061952	0.685861	169	5	-0.56403	0.48571	0.66173	1	12351	1	-0.56403
YPEL2	6	0.10403	0.22875	0.999843	4253	2	-0.058742	0.36117	0.57699	1	10757	2	-0.058742
YPEL3	6	0.53817	0.67733	0.999843	12596	1	0.14722	0.18891	0.37611	0.998635	7079	3	0.14722
YPEL4	6	0.10597	0.23161	0.999843	4301	3	-0.14925	0.61305	0.7508	1	13995	2	-0.14925
YPEL5	6	0.75992	0.78225	0.999843	14670	1	0.34513	0.017958	0.065672	0.963664	1266	4	0.34513
YRDC	6	0.16415	0.31901	0.999843	5936	3	-0.14884	0.95735	0.95751	1	17987	0	-0.14884
YTHDC1	6	0.19521	0.36432	0.999843	6749	1	0.14342	0.16937	0.35206	0.998027	6633	3	0.14342
YTHDC2	6	0.080434	0.19197	0.999843	3558	2	-0.017861	0.31215	0.5216	1	9768	2	-0.017861
YTHDF1	6	0.37183	0.52804	0.999843	9843	2	0.15624	0.28862	0.49439	1	9292	3	0.15624
YTHDF2	6	0.015193	0.051214	0.965157	993	2	-0.18424	0.74547	0.8299	1	15513	1	-0.18424
YTHDF3	6	0.14107	0.28489	0.999843	5299	3	-0.21401	0.77344	0.83987	1	15709	1	-0.21401
YWHAB	6	0.034225	0.10035	0.986944	1909	4	-0.32143	0.55627	0.70996	1	13233	1	-0.32143
YWHAE	6	0.53516	0.67449	0.999843	12545	2	-0.14938	0.99482	0.9948	1	18795	0	-0.14938
YWHAG	6	0.046603	0.13035	0.993027	2465	4	-0.25849	0.94697	0.947	1	17781	0	-0.25849
YWHAH	6	0.91201	0.91196	0.999843	17180	0	0.19136	0.065124	0.17728	0.990756	3369	4	0.19136
YWHAQ	6	0.93372	0.93377	0.999843	17585	0	0.37322	0.021239	0.076204	0.9766	1458	5	0.37322
YWHAZ	6	0.21478	0.39194	0.999843	7251	1	-0.063813	0.94326	0.94326	1	17716	0	-0.063813
YY1	6	0.38225	0.53705	0.999843	10009	2	-0.18992	0.95094	0.95099	1	17869	0	-0.18992
YY1AP1	6	0.002636	0.011245	0.796795	261	4	-0.39476	0.57023	0.71974	1	13404	2	-0.39476
YY2	6	0.041734	0.11871	0.987458	2262	2	0.37484	0.02633	0.091216	0.976686	1750	4	0.37484
ZACN	6	0.10207	0.22571	0.999843	4196	3	-0.11685	0.074703	0.19712	0.991404	3723	1	-0.11685
ZADH2	6	0.014612	0.049655	0.965157	965	4	-0.42852	0.8085	0.85395	1	15966	1	-0.42852
ZAN	6	0.24689	0.42238	0.999843	7841	2	0.014021	0.041247	0.12552	0.981603	2382	2	0.014021
ZAP70	6	0.55517	0.68376	0.999843	12731	1	0.27848	0.037713	0.11765	0.981603	2221	3	0.27848
ZAR1	6	0.96036	0.9605	0.999843	18127	0	0.41363	0.0078468	0.031681	0.948915	620	4	0.41363
ZAR1L	6	0.35109	0.51012	0.999843	9488	1	0.048499	0.62135	0.75687	1	14108	2	0.048499
ZASP	6	0.41318	0.56417	0.999843	10526	1	-0.013975	0.95869	0.95885	1	18009	0	-0.013975
ZBBX	6	0.54413	0.67965	0.999843	12651	1	0.16234	0.2672	0.4695	0.99926	8848	3	0.16234
ZBED2	6	0.74572	0.77338	0.999843	14508	1	0.035013	0.44247	0.63328	1	11807	2	0.035013
ZBED3	6	0.9303	0.93041	0.999843	17517	0	-0.0026113	0.083132	0.21427	0.991404	4042	2	-0.0026113
ZBED4	6	0.18923	0.35557	0.999843	6597	2	-0.0084148	0.52414	0.68759	1	12833	1	-0.0084148
ZBED5	6	0.74139	0.77078	0.999843	14458	1	0.18271	0.088717	0.22548	0.991404	4243	3	0.18271
ZBED6	6	0.75063	0.7764	0.999843	14556	1	0.08566	0.1829	0.36881	0.998635	6942	2	0.08566
ZBED6CL	6	0.85592	0.85608	0.999843	16104	1	0.16691	0.26472	0.46661	0.999106	8791	3	0.16691
ZBED8	6	0.13267	0.27234	0.999843	5081	3	-0.10616	0.81037	0.85476	1	15984	1	-0.10616
ZBED9	6	0.39172	0.54534	0.999843	10165	2	0.24711	0.10804	0.26319	0.991404	4953	4	0.24711
ZBP1	6	0.17056	0.32836	0.999843	6097	2	0.17891	0.026985	0.092821	0.976686	1785	3	0.17891
ZBTB1	6	0.89631	0.89629	0.999843	16885	0	0.028869	0.057483	0.16103	0.984494	3079	2	0.028869
ZBTB10	6	0.14168	0.2858	0.999843	5317	3	-0.17075	0.33085	0.54284	1	10157	2	-0.17075
ZBTB11	6	0.023236	0.072378	0.986944	1378	3	-0.27498	0.92938	0.9295	1	17443	1	-0.27498
ZBTB12	6	0.011388	0.040969	0.956422	805	4	-0.3711	0.91432	0.91566	1	17176	1	-0.3711
ZBTB14	6	0.7986	0.8085	0.999843	15185	1	0.20161	0.15918	0.33943	0.996351	6398	3	0.20161
ZBTB16	6	0.83595	0.83804	0.999843	15742	1	0.039061	0.34306	0.55662	1	10411	2	0.039061
ZBTB17	6	0.84504	0.84604	0.999843	15897	1	0.012515	0.46147	0.64574	1	12046	1	0.012515
ZBTB18	6	0.90651	0.90647	0.999843	17071	0	0.38932	0.0034257	0.015552	0.934978	311	5	0.38932
ZBTB2	6	0.9897	0.98972	0.999843	18713	0	0.2807	0.018433	0.067216	0.963664	1298	4	0.2807
ZBTB20	6	0.96809	0.96823	0.999843	18274	0	0.35282	0.013634	0.051524	0.949378	1009	4	0.35282
ZBTB21	6	0.010993	0.039865	0.950875	788	3	-0.27068	0.50621	0.67544	1	12603	2	-0.27068
ZBTB22	6	0.30568	0.47146	0.999843	8789	1	0.00078816	0.056169	0.15818	0.981603	3030	1	0.00078816
ZBTB24	6	0.88271	0.8827	0.999843	16616	0	0.070896	0.81819	0.85819	1	16041	1	0.070896
ZBTB25	6	0.67574	0.73555	0.999843	13765	1	0.10347	0.31606	0.52602	1	9851	2	0.10347
ZBTB26	6	0.99802	0.99798	0.999843	18891	0	0.61126	0.00019642	0.0010693	0.784273	24	6	0.61126
ZBTB3	6	0.56744	0.68843	0.999843	12822	1	0.056421	0.22138	0.4153	0.998986	7792	2	0.056421
ZBTB32	6	0.54611	0.68039	0.999843	12666	1	-0.02354	0.91567	0.9168	1	17195	1	-0.02354
ZBTB33	6	0.14384	0.28897	0.999843	5372	2	-0.014725	0.14732	0.32461	0.996131	6136	2	-0.014725
ZBTB34	6	0.13584	0.27713	0.999843	5166	2	0.16112	0.066337	0.17981	0.991404	3415	3	0.16112
ZBTB37	6	0.34231	0.50262	0.999843	9375	2	0.063367	0.17219	0.35551	0.998635	6689	3	0.063367
ZBTB38	6	0.4899	0.63283	0.999843	11797	2	-0.036271	0.92888	0.92895	1	17430	1	-0.036271
ZBTB39	6	0.12471	0.26031	0.999843	4832	1	0.20715	0.13609	0.31062	0.995017	5868	3	0.20715
ZBTB4	6	0.23374	0.41144	0.999843	7621	2	0.052935	0.2193	0.41285	0.998986	7745	3	0.052935
ZBTB40	6	0.032828	0.096821	0.986944	1834	2	-0.090499	0.5985	0.74008	1	13798	2	-0.090499
ZBTB41	6	0.78029	0.79554	0.999843	14921	1	-0.045935	0.63533	0.7673	1	14301	1	-0.045935
ZBTB42	6	0.2893	0.45758	0.999843	8523	2	0.026279	0.07291	0.19338	0.991404	3663	3	0.026279
ZBTB43	6	0.30721	0.47278	0.999843	8811	1	0.0058236	0.19302	0.38117	0.998964	7177	2	0.0058236
ZBTB44	6	0.19508	0.36413	0.999843	6745	2	0.16633	0.11919	0.28452	0.992261	5380	3	0.16633
ZBTB45	6	0.77012	0.78879	0.999843	14790	1	0.3898	0.01079	0.041943	0.948915	829	4	0.3898
ZBTB46	6	0.080204	0.19161	0.999843	3551	1	-0.062268	0.60884	0.74773	1	13935	1	-0.062268
ZBTB47	6	0.091171	0.20871	0.999843	3868	3	-0.057104	0.13551	0.30985	0.995017	5854	2	-0.057104
ZBTB48	6	0.20835	0.38291	0.999843	7072	2	0.0013083	0.3215	0.53225	1	9964	2	0.0013083
ZBTB49	6	0.42592	0.57547	0.999843	10733	2	-0.086385	0.6514	0.77929	1	14538	2	-0.086385
ZBTB5	6	0.18163	0.34461	0.999843	6398	2	0.11312	0.12867	0.30114	0.992468	5699	3	0.11312
ZBTB6	6	0.29956	0.46625	0.999843	8683	2	-0.010677	0.035683	0.11309	0.981603	2137	2	-0.010677
ZBTB7A	6	0.13466	0.27535	0.999843	5131	3	0.063204	0.23466	0.43102	0.998986	8091	3	0.063204
ZBTB7B	5	0.1908	0.33057	0.999843	6638	2	-0.058384	0.94171	0.94196	1	17691	0	-0.058384
ZBTB7C	6	0.52619	0.66609	0.999843	12388	2	-0.023872	0.90946	0.91164	1	17099	1	-0.023872
ZBTB8A	6	0.43126	0.58015	0.999843	10827	1	0.50483	0.0013768	0.0069159	0.934978	134	4	0.50483
ZBTB8B	6	0.0034467	0.014416	0.816905	329	5	-0.48847	0.99075	0.99076	1	18713	0	-0.48847
ZBTB8OS	6	0.49911	0.64113	0.999843	11948	1	-0.066726	0.93579	0.93584	1	17585	0	-0.066726
ZBTB9	6	0.67568	0.73553	0.999843	13764	1	-0.10332	0.41416	0.61502	1	11494	1	-0.10332
ZC2HC1A	6	0.5744	0.69111	0.999843	12867	1	0.28428	0.092067	0.23213	0.991404	4361	4	0.28428
ZC2HC1B	6	0.72117	0.75924	0.999843	14234	1	0.12724	0.14959	0.32749	0.996351	6184	3	0.12724
ZC2HC1C	6	0.040384	0.11543	0.987458	2197	3	-0.11826	0.28175	0.48639	1	9163	2	-0.11826
ZC3H10	6	0.7321	0.76537	0.999843	14341	1	0.12912	0.88695	0.89529	1	16755	1	0.12912
ZC3H11A	6	0.16517	0.32051	0.999843	5961	3	-0.059739	0.40891	0.61164	1	11418	2	-0.059739
ZC3H12A	6	0.018329	0.059481	0.976891	1134	1	-0.03623	0.3161	0.52606	1	9853	2	-0.03623
ZC3H12B	6	0.20201	0.37395	0.999843	6922	3	-0.24294	0.69424	0.81243	1	15153	1	-0.24294
ZC3H12C	6	0.74587	0.77347	0.999843	14509	1	0.1875	0.22554	0.4202	0.998986	7899	3	0.1875
ZC3H12D	6	0.10782	0.23443	0.999843	4364	2	-0.019642	0.30003	0.50752	1	9530	1	-0.019642
ZC3H13	6	0.2494	0.42444	0.999843	7890	2	-0.001249	0.57348	0.72203	1	13440	2	-0.001249
ZC3H14	6	0.16121	0.31472	0.999843	5855	2	-0.14864	0.54886	0.70478	1	13135	2	-0.14864
ZC3H15	6	0.44067	0.58849	0.999843	10989	1	0.041092	0.93565	0.9357	1	17580	0	0.041092
ZC3H18	6	0.015141	0.051083	0.965157	990	2	-0.10256	0.94976	0.94981	1	17837	0	-0.10256
ZC3H3	6	0.60428	0.7032	0.999843	13111	1	0.20307	0.20693	0.39808	0.998986	7467	3	0.20307
ZC3H4	6	0.86873	0.86889	0.999843	16338	0	0.22922	0.10366	0.25483	0.991404	4790	3	0.22922
ZC3H6	6	0.35127	0.51027	0.999843	9491	1	0.022214	0.039174	0.1209	0.981603	2281	2	0.022214
ZC3H7A	6	0.97087	0.97098	0.999843	18332	0	0.35618	0.02897	0.097493	0.980694	1872	4	0.35618
ZC3H7B	6	0.16508	0.32037	0.999843	5957	1	0.32702	0.078345	0.20454	0.991404	3867	4	0.32702
ZC3H8	6	0.85149	0.85191	0.999843	16013	1	0.17703	0.26027	0.46141	0.998986	8693	3	0.17703
ZC3HAV1	6	0.059262	0.15818	0.999843	2950	3	-0.23643	0.9511	0.95117	1	17873	0	-0.23643
ZC3HAV1L	6	0.4056	0.55739	0.999843	10394	2	-0.12656	0.058123	0.16244	0.985282	3105	2	-0.12656
ZC3HC1	6	0.34183	0.50219	0.999843	9370	1	-0.08193	0.61498	0.75224	1	14022	1	-0.08193
ZC4H2	6	0.43305	0.58175	0.999843	10858	1	0.12752	0.3559	0.57104	1	10651	3	0.12752
ZCCHC10	6	0.47841	0.62243	0.999843	11611	2	-0.11931	0.83724	0.86719	1	16206	1	-0.11931
ZCCHC11	6	0.89585	0.89582	0.999843	16877	0	0.03171	0.4449	0.63484	1	11839	2	0.03171
ZCCHC12	6	0.68093	0.73809	0.999843	13817	1	-0.026932	0.50394	0.67389	1	12578	2	-0.026932
ZCCHC13	6	0.027036	0.082157	0.986944	1554	4	-0.25475	0.83766	0.8674	1	16207	1	-0.25475
ZCCHC14	6	0.22328	0.40287	0.999843	7466	2	0.060738	0.263	0.46459	0.998986	8754	3	0.060738
ZCCHC17	6	0.17127	0.32938	0.999843	6120	2	-0.12697	0.59462	0.73725	1	13740	1	-0.12697
ZCCHC18	6	0.055803	0.15202	0.999843	2837	3	-0.22386	0.10242	0.25243	0.991404	4746	2	-0.22386
ZCCHC2	6	0.0064547	0.025816	0.887363	539	3	-0.18862	0.8932	0.89956	1	16848	1	-0.18862
ZCCHC24	6	0.31219	0.47703	0.999843	8889	1	0.0072432	0.64205	0.77224	1	14401	1	0.0072432
ZCCHC3	6	0.13536	0.27641	0.999843	5154	2	0.063147	0.033828	0.10875	0.981603	2063	3	0.063147
ZCCHC4	6	0.37316	0.52919	0.999843	9868	2	-0.075285	0.37353	0.58925	1	10996	2	-0.075285
ZCCHC6	6	0.99079	0.9908	0.999843	18741	0	0.34106	0.0094824	0.037408	0.948915	727	5	0.34106
ZCCHC7	6	0.087839	0.20354	0.999843	3772	2	0.00093307	0.33819	0.55118	1	10324	1	0.00093307
ZCCHC8	6	0.024313	0.075139	0.986944	1433	4	-0.35731	0.84202	0.86953	1	16243	1	-0.35731
ZCCHC9	6	0.94789	0.94794	0.999843	17885	0	0.16331	0.037943	0.11818	0.981603	2229	3	0.16331
ZCRB1	6	0.46544	0.61081	0.999843	11399	2	-0.01889	0.81541	0.85696	1	16020	1	-0.01889
ZCWPW1	6	0.17405	0.33342	0.999843	6195	3	-0.21121	0.63247	0.76516	1	14264	2	-0.21121
ZCWPW2	6	0.64153	0.71937	0.999843	13443	1	0.16489	0.24629	0.44495	0.998986	8351	3	0.16489
ZDBF2	6	0.8946	0.89455	0.999843	16853	0	-0.038954	0.47242	0.65294	1	12197	1	-0.038954
ZDHHC1	6	0.24206	0.41832	0.999843	7754	2	-0.10217	0.18691	0.37371	0.998635	7034	1	-0.10217
ZDHHC11	6	0.12692	0.26365	0.999843	4910	2	-0.084809	0.35109	0.56558	1	10579	1	-0.084809
ZDHHC11B	6	0.0565	0.15367	0.999843	2866	4	-0.22291	0.90694	0.90964	1	17051	1	-0.22291
ZDHHC12	6	0.14584	0.292	0.999843	5432	2	0.042453	0.1659	0.34777	0.996351	6561	2	0.042453
ZDHHC13	6	0.083163	0.19627	0.999843	3642	2	0.22486	0.047633	0.13958	0.981603	2669	3	0.22486
ZDHHC14	6	0.92511	0.92517	0.999843	17434	0	0.083961	0.41889	0.61805	1	11540	2	0.083961
ZDHHC15	6	0.17301	0.3319	0.999843	6175	3	-0.12979	0.56731	0.71768	1	13358	2	-0.12979
ZDHHC16	6	0.23911	0.41586	0.999843	7706	2	0.19037	0.020831	0.074908	0.9766	1435	3	0.19037
ZDHHC17	6	0.44018	0.58806	0.999843	10979	2	-0.21298	0.64839	0.77705	1	14498	1	-0.21298
ZDHHC18	6	0.46523	0.61062	0.999843	11394	2	0.093264	0.20486	0.39555	0.998986	7417	3	0.093264
ZDHHC19	6	0.85834	0.85844	0.999843	16151	1	0.077717	0.3476	0.56173	1	10510	3	0.077717
ZDHHC2	6	0.48942	0.6324	0.999843	11788	1	0.087572	0.31927	0.52966	1	9914	3	0.087572
ZDHHC20	6	0.44829	0.59533	0.999843	11104	2	0.024701	0.44836	0.63713	1	11882	1	0.024701
ZDHHC21	6	0.71346	0.75498	0.999843	14142	1	-0.020487	0.56089	0.71315	1	13280	1	-0.020487
ZDHHC22	6	0.96104	0.96117	0.999843	18136	0	0.17259	0.33617	0.54883	1	10282	3	0.17259
ZDHHC23	6	0.089714	0.20642	0.999843	3826	3	-0.13863	0.15273	0.33138	0.996351	6243	2	-0.13863
ZDHHC24	6	0.30953	0.47479	0.999843	8844	2	0.019369	0.1584	0.33849	0.996351	6381	1	0.019369
ZDHHC3	6	0.11657	0.248	0.999843	4579	2	0.063372	0.31108	0.52038	1	9750	3	0.063372
ZDHHC4	6	0.16172	0.31548	0.999843	5875	3	-0.098957	0.026908	0.092645	0.976686	1782	2	-0.098957
ZDHHC5	6	0.58032	0.69341	0.999843	12912	1	0.095649	0.10224	0.25209	0.991404	4737	3	0.095649
ZDHHC6	1	0.2963	0.29611	0.999843	8632	0	-0.1472	0.7037	0.70395	1	15232	0	-0.1472
ZDHHC7	6	0.15578	0.30663	0.999843	5711	3	-0.19861	0.8277	0.86256	1	16122	1	-0.19861
ZDHHC8	6	0.35554	0.51398	0.999843	9554	1	0.18991	0.14877	0.32642	0.996207	6168	3	0.18991
ZDHHC9	6	0.87061	0.87076	0.999843	16382	0	0.056268	0.58807	0.73251	1	13656	2	0.056268
ZEB1	6	0.93567	0.93572	0.999843	17620	0	0.056696	0.27241	0.47561	1	8955	2	0.056696
ZEB2	6	0.83684	0.83886	0.999843	15750	1	0.24552	0.061259	0.16919	0.989838	3216	4	0.24552
ZER1	6	0.43644	0.58472	0.999843	10920	1	0.062104	0.90617	0.90909	1	17035	1	0.062104
ZFAND1	6	0.23514	0.41261	0.999843	7648	2	0.069346	0.28092	0.48545	1	9139	1	0.069346
ZFAND2A	6	0.10247	0.2263	0.999843	4208	2	-0.05626	0.013257	0.050229	0.949378	977	2	-0.05626
ZFAND2B	6	0.46977	0.61465	0.999843	11458	1	-0.04346	0.57347	0.72202	1	13439	1	-0.04346
ZFAND3	6	0.86262	0.8627	0.999843	16238	0	0.23786	0.057578	0.16123	0.984494	3084	4	0.23786
ZFAND4	6	0.041738	0.11872	0.987458	2263	3	-0.026963	0.054434	0.15438	0.981603	2958	3	-0.026963
ZFAND5	6	0.16362	0.31824	0.999843	5926	2	-0.016799	0.16252	0.34364	0.996351	6476	2	-0.016799
ZFAND6	6	0.93557	0.93563	0.999843	17617	0	0.074185	0.13661	0.31126	0.995017	5880	2	0.074185
ZFAT	6	0.43258	0.58133	0.999843	10851	2	0.12797	0.23891	0.43606	0.998986	8200	3	0.12797
ZFC3H1	6	0.14355	0.28855	0.999843	5357	2	0.33432	0.016676	0.061552	0.963664	1194	4	0.33432
ZFHX2	6	0.22607	0.40513	0.999843	7513	2	-0.19037	0.82529	0.86147	1	16098	1	-0.19037
ZFHX3	6	0.86346	0.86352	0.999843	16250	0	0.072816	0.69453	0.81265	1	15156	2	0.072816
ZFHX4	6	0.04308	0.12198	0.989821	2319	4	-0.30167	0.58524	0.73045	1	13612	2	-0.30167
ZFP1	6	0.26626	0.43846	0.999843	8160	1	0.13215	0.11166	0.27015	0.991404	5104	3	0.13215
ZFP14	6	0.1382	0.28062	0.999843	5218	3	-0.12896	0.27445	0.47798	1	8997	1	-0.12896
ZFP2	6	0.79287	0.80427	0.999843	15097	1	0.07575	0.56721	0.71761	1	13357	2	0.07575
ZFP28	6	0.63389	0.71594	0.999843	13374	1	0.19242	0.33545	0.54802	1	10264	3	0.19242
ZFP3	6	0.14597	0.29217	0.999843	5437	3	-0.12627	0.97785	0.97779	1	18442	0	-0.12627
ZFP30	6	0.46004	0.60589	0.999843	11297	2	0.060435	0.18521	0.3716	0.998635	6992	2	0.060435
ZFP36	6	0.70966	0.75293	0.999843	14101	1	-0.048767	0.71351	0.81954	1	15293	1	-0.048767
ZFP36L1	6	0.99734	0.99732	0.999843	18877	0	0.53146	0.0037375	0.016758	0.934978	333	5	0.53146
ZFP36L2	6	0.99665	0.99663	0.999843	18858	0	0.35988	0.002196	0.010834	0.934978	205	5	0.35988
ZFP37	6	0.19672	0.36642	0.999843	6791	1	0.016606	0.52392	0.68745	1	12828	2	0.016606
ZFP41	6	0.050042	0.13843	0.995038	2617	4	-0.2062	0.46478	0.64791	1	12094	1	-0.2062
ZFP42	6	0.79814	0.80816	0.999843	15175	1	0.076875	0.029289	0.098207	0.980732	1886	2	0.076875
ZFP57	6	0.82789	0.83115	0.999843	15624	1	0.15474	0.098573	0.24502	0.991404	4599	3	0.15474
ZFP62	6	0.26281	0.43556	0.999843	8098	2	0.12828	0.21157	0.40364	0.998986	7575	2	0.12828
ZFP64	6	0.054338	0.14855	0.999843	2778	3	-0.043935	0.090928	0.22985	0.991404	4319	3	-0.043935
ZFP69	6	0.12041	0.25378	0.999843	4692	3	-0.07924	0.52681	0.68944	1	12862	2	-0.07924
ZFP69B	6	0.073804	0.1815	0.999843	3383	3	-0.027697	0.082011	0.21201	0.991404	4001	2	-0.027697
ZFP82	6	0.52829	0.66807	0.999843	12418	1	0.10016	0.24572	0.44428	0.998986	8333	3	0.10016
ZFP90	6	0.1966	0.36625	0.999843	6790	3	-0.16883	0.23496	0.43139	0.998986	8096	2	-0.16883
ZFP91	6	0.30553	0.47133	0.999843	8788	2	0.22811	0.21081	0.40272	0.998986	7554	3	0.22811
ZFP92	6	0.067376	0.17127	0.999843	3195	1	0.10082	0.55497	0.70903	1	13218	2	0.10082
ZFPL1	5	0.097212	0.20793	0.999843	4056	3	-0.19014	0.84949	0.85494	1	16334	1	-0.19014
ZFPM1	6	0.28472	0.45373	0.999843	8450	2	0.02511	0.5151	0.68143	1	12720	1	0.02511
ZFPM2	6	0.46074	0.6065	0.999843	11309	2	0.12037	0.25325	0.45319	0.998986	8522	3	0.12037
ZFR	6	0.89694	0.89691	0.999843	16893	0	-0.092879	0.080635	0.20918	0.991404	3952	2	-0.092879
ZFR2	6	0.19099	0.35812	0.999843	6646	2	0.01476	0.44376	0.6341	1	11827	2	0.01476
ZFX	6	0.095129	0.21504	0.999843	3988	2	0.07334	0.16458	0.34614	0.996351	6531	3	0.07334
ZFY	6	0.14567	0.29173	0.999843	5424	3	-0.26115	0.75627	0.83363	1	15601	1	-0.26115
ZFYVE1	6	0.088704	0.2049	0.999843	3794	3	-0.26793	0.94663	0.94665	1	17777	0	-0.26793
ZFYVE16	6	0.021825	0.06866	0.982483	1317	3	-0.21876	0.62257	0.75778	1	14120	1	-0.21876
ZFYVE19	6	0.23995	0.41657	0.999843	7718	2	-0.10432	0.76449	0.83659	1	15652	1	-0.10432
ZFYVE21	6	0.23149	0.40961	0.999843	7594	1	0.59723	0.00062755	0.0033046	0.868881	71	5	0.59723
ZFYVE26	6	0.15446	0.30473	0.999843	5677	3	-0.19514	0.85882	0.87828	1	16422	1	-0.19514
ZFYVE27	6	0.94319	0.94319	0.999843	17772	0	0.21185	0.21868	0.41212	0.998986	7733	3	0.21185
ZFYVE28	6	0.034036	0.099883	0.986944	1895	3	-0.21125	0.2499	0.44924	0.998986	8435	2	-0.21125
ZFYVE9	6	0.67878	0.73702	0.999843	13790	1	-0.012582	0.93695	0.93702	1	17613	0	-0.012582
ZG16	6	0.81473	0.82059	0.999843	15393	1	0.19486	0.22402	0.41845	0.998986	7862	3	0.19486
ZG16B	6	0.085262	0.19954	0.999843	3703	2	-0.086984	0.62999	0.76328	1	14238	2	-0.086984
ZGLP1	6	0.25688	0.43069	0.999843	8006	2	-0.12261	0.25462	0.45482	0.998986	8560	2	-0.12261
ZGPAT	6	0.10672	0.23273	0.999843	4324	1	0.17338	0.29581	0.5027	1	9439	3	0.17338
ZGRF1	4	0.98631	0.98634	0.999843	18630	0	0.40287	0.012747	0.042036	0.948915	939	4	0.40287
ZHX1	6	0.63122	0.71477	0.999843	13342	1	0.055072	0.69376	0.81205	1	15148	1	0.055072
ZHX1-C8orf76	6	0.084995	0.19915	0.999843	3694	2	0.24519	0.09304	0.23405	0.991404	4398	4	0.24519
ZHX2	6	0.34608	0.50586	0.999843	9426	1	0.045961	0.39559	0.60317	1	11257	2	0.045961
ZHX3	6	0.48197	0.62566	0.999843	11655	2	-0.11982	0.020466	0.073726	0.9766	1412	1	-0.11982
ZIC1	6	0.63608	0.71695	0.999843	13395	1	0.22526	0.077308	0.20243	0.991404	3836	4	0.22526
ZIC2	6	0.72819	0.76311	0.999843	14307	1	0.031143	0.38777	0.59817	1	11167	2	0.031143
ZIC3	6	0.22991	0.40831	0.999843	7568	2	0.14928	0.6033	0.74376	1	13862	1	0.14928
ZIC4	6	0.043469	0.1229	0.990737	2334	4	-0.22346	0.29991	0.5074	1	9529	1	-0.22346
ZIC5	6	0.98167	0.98161	0.999843	18536	0	0.19054	0.056334	0.15852	0.981603	3034	3	0.19054
ZIK1	6	0.84829	0.84904	0.999843	15943	1	0.063584	0.31193	0.52135	1	9763	2	0.063584
ZIM2	6	0.85729	0.85741	0.999843	16133	1	0.037514	0.16612	0.34804	0.996351	6567	2	0.037514
ZIM3	6	0.79033	0.80246	0.999843	15058	1	0.22022	0.10289	0.25331	0.991404	4762	4	0.22022
ZKSCAN1	6	0.50807	0.64939	0.999843	12101	1	-0.0023662	0.22027	0.41397	0.998986	7772	1	-0.0023662
ZKSCAN2	6	0.092346	0.21056	0.999843	3898	1	0.01513	0.35815	0.5736	1	10705	2	0.01513
ZKSCAN3	6	0.3882	0.54224	0.999843	10111	1	0.25479	0.031454	0.10326	0.981603	1959	3	0.25479
ZKSCAN4	6	0.39245	0.54597	0.999843	10175	1	0.049463	0.31871	0.52906	1	9899	3	0.049463
ZKSCAN5	6	0.64523	0.72108	0.999843	13481	1	0.23644	0.174	0.35775	0.998635	6731	3	0.23644
ZKSCAN7	6	0.76613	0.78625	0.999843	14749	1	0.063521	0.45001	0.63827	1	11906	2	0.063521
ZKSCAN8	6	0.51958	0.65994	0.999843	12283	2	0.034062	0.30658	0.51516	1	9657	2	0.034062
ZMAT1	6	0.04612	0.1292	0.993027	2444	4	-0.28725	0.51266	0.67979	1	12689	1	-0.28725
ZMAT2	6	0.74262	0.77152	0.999843	14476	1	0.39076	0.023798	0.084296	0.976686	1608	4	0.39076
ZMAT3	6	0.95655	0.95671	0.999843	18058	0	0.35285	0.038349	0.11908	0.981603	2247	4	0.35285
ZMAT4	6	0.287	0.4556	0.999843	8485	2	0.13948	0.1098	0.26658	0.991404	5024	3	0.13948
ZMAT5	6	0.77252	0.79035	0.999843	14824	1	0.06829	0.28064	0.48515	1	9130	1	0.06829
ZMIZ1	6	0.40435	0.55629	0.999843	10361	1	0.048113	0.59291	0.73601	1	13720	2	0.048113
ZMIZ2	6	0.82766	0.83095	0.999843	15622	1	0.24622	0.10257	0.2527	0.991404	4751	4	0.24622
ZMPSTE24	6	0.010264	0.037859	0.936886	760	3	-0.25971	0.87955	0.8905	1	16662	1	-0.25971
ZMYM1	6	0.24664	0.42216	0.999843	7836	1	0.026049	0.91204	0.91376	1	17148	1	0.026049
ZMYM2	6	0.36115	0.51882	0.999843	9656	2	0.13093	0.28872	0.4945	1	9293	3	0.13093
ZMYM3	6	0.052679	0.14467	0.999843	2721	1	0.54255	0.0011044	0.0056382	0.934978	110	5	0.54255
ZMYM4	6	0.031315	0.093016	0.986944	1755	3	-0.20079	0.72181	0.82213	1	15348	1	-0.20079
ZMYM5	6	0.070472	0.17621	0.999843	3283	3	-0.20882	0.8477	0.8724	1	16311	1	-0.20882
ZMYM6	6	0.92994	0.93005	0.999843	17510	0	0.40358	0.0045903	0.019877	0.934978	389	4	0.40358
ZMYND10	6	0.81267	0.81898	0.999843	15369	1	0.028309	0.8849	0.89391	1	16729	1	0.028309
ZMYND11	6	0.10679	0.23285	0.999843	4326	2	0.050521	0.86908	0.88418	1	16533	1	0.050521
ZMYND12	6	0.90863	0.90861	0.999843	17112	0	-0.053547	0.25734	0.45801	0.998986	8618	2	-0.053547
ZMYND15	6	0.083856	0.19736	0.999843	3661	1	0.1489	0.13114	0.30429	0.993139	5762	3	0.1489
ZMYND19	6	0.26166	0.43467	0.999843	8082	1	0.10802	0.21344	0.40587	0.998986	7619	2	0.10802
ZMYND8	6	0.32275	0.48601	0.999843	9049	1	-0.0040012	0.20099	0.39088	0.998986	7334	2	-0.0040012
ZNF10	6	0.74813	0.77489	0.999843	14530	1	0.14138	0.28911	0.49494	1	9297	3	0.14138
ZNF100	6	0.30847	0.47385	0.999843	8828	2	0.048762	0.18433	0.37056	0.998635	6971	2	0.048762
ZNF101	6	0.95219	0.95228	0.999843	17967	0	0.11867	0.1648	0.34642	0.996351	6535	3	0.11867
ZNF106	6	0.29794	0.46492	0.999843	8659	2	-0.091674	0.054461	0.15444	0.981603	2960	2	-0.091674
ZNF107	6	0.97847	0.97841	0.999843	18463	0	0.29368	0.049192	0.14302	0.981603	2734	4	0.29368
ZNF112	6	0.94605	0.94607	0.999843	17839	0	0.11165	0.40364	0.60823	1	11355	2	0.11165
ZNF114	6	0.9896	0.98962	0.999843	18709	0	0.22927	0.076597	0.20103	0.991404	3805	4	0.22927
ZNF117	4	0.66349	0.66885	0.999843	13635	1	0.0049034	0.24301	0.3861	0.998986	8282	1	0.0049034
ZNF12	6	0.32939	0.49167	0.999843	9143	1	0.21795	0.079066	0.206	0.991404	3900	4	0.21795
ZNF121	6	0.059044	0.15783	0.999843	2943	2	0.082563	0.67011	0.79365	1	14810	2	0.082563
ZNF124	6	0.44191	0.58961	0.999843	11004	2	-0.0056353	0.24286	0.44083	0.998986	8274	2	-0.0056353
ZNF131	6	0.014712	0.049938	0.965157	970	4	-0.2572	0.84276	0.86988	1	16251	1	-0.2572
ZNF132	6	0.96936	0.9695	0.999843	18303	0	0.24269	0.074081	0.19584	0.991404	3706	4	0.24269
ZNF133	6	0.075696	0.18452	0.999843	3427	2	-0.16465	0.20691	0.39806	0.998986	7466	1	-0.16465
ZNF134	6	0.51593	0.65653	0.999843	12223	2	-0.065007	0.14038	0.31594	0.995114	5975	2	-0.065007
ZNF135	6	0.824	0.82804	0.999843	15549	1	-0.075231	0.59581	0.73811	1	13758	2	-0.075231
ZNF136	6	0.27405	0.44493	0.999843	8276	1	-0.0117	0.050092	0.14495	0.981603	2773	2	-0.0117
ZNF138	6	0.30384	0.4699	0.999843	8763	1	0.13906	0.34932	0.5636	1	10543	3	0.13906
ZNF14	6	0.30818	0.4736	0.999843	8825	1	0.02347	0.041478	0.12604	0.981603	2393	2	0.02347
ZNF140	6	0.88001	0.88002	0.999843	16570	0	0.21309	0.18539	0.37183	0.998635	6999	3	0.21309
ZNF141	6	0.26349	0.43613	0.999843	8108	2	-0.033354	0.30251	0.51048	1	9584	2	-0.033354
ZNF142	6	0.23979	0.41643	0.999843	7716	2	-0.026075	0.82128	0.85962	1	16066	1	-0.026075
ZNF143	6	0.30674	0.47237	0.999843	8805	2	-0.09709	0.56522	0.7162	1	13335	2	-0.09709
ZNF146	6	0.98425	0.98423	0.999843	18584	0	0.25467	0.10017	0.24815	0.991404	4659	4	0.25467
ZNF148	6	0.59484	0.69925	0.999843	13035	1	-0.028321	0.023328	0.082867	0.976686	1585	2	-0.028321
ZNF154	6	0.86527	0.86539	0.999843	16281	0	-0.05212	0.15406	0.33304	0.996351	6283	2	-0.05212
ZNF155	6	0.36347	0.52087	0.999843	9698	2	0.052864	0.24591	0.44449	0.998986	8339	2	0.052864
ZNF157	6	0.80867	0.81595	0.999843	15324	1	0.25967	7.9496e-05	0.0004218	0.665429	12	3	0.25967
ZNF16	6	0.47195	0.61663	0.999843	11495	1	0.33056	0.020314	0.073235	0.9766	1406	5	0.33056
ZNF160	6	0.0095809	0.035918	0.932737	726	2	0.18894	0.12373	0.29296	0.992261	5541	3	0.18894
ZNF165	6	0.75409	0.77852	0.999843	14596	1	0.034907	0.36537	0.58168	1	10842	2	0.034907
ZNF169	6	0.13594	0.2773	0.999843	5168	2	-0.099679	0.81217	0.85557	1	15995	1	-0.099679
ZNF17	6	0.031692	0.093993	0.986944	1778	3	-0.062118	0.25133	0.45092	0.998986	8474	3	-0.062118
ZNF174	3	0.6567	0.65684	0.999843	13573	0	0.27177	0.018579	0.0481	0.949378	1306	2	0.27177
ZNF175	6	0.43641	0.58469	0.999843	10918	1	0.37645	0.0085815	0.034259	0.948915	668	4	0.37645
ZNF177	6	0.34667	0.50634	0.999843	9434	2	0.11024	0.24542	0.44391	0.998986	8327	2	0.11024
ZNF18	6	0.42707	0.57647	0.999843	10752	1	-0.030228	0.28822	0.49394	1	9286	2	-0.030228
ZNF180	6	0.22053	0.39993	0.999843	7405	2	-0.012227	0.31891	0.52927	1	9905	2	-0.012227
ZNF181	6	0.96822	0.96836	0.999843	18278	0	0.41709	0.0075761	0.03071	0.948915	601	4	0.41709
ZNF182	6	0.68032	0.73779	0.999843	13806	1	0.033894	0.074192	0.19608	0.991404	3709	2	0.033894
ZNF184	6	0.47014	0.61499	0.999843	11462	1	0.27001	0.097774	0.24346	0.991404	4572	4	0.27001
ZNF185	6	0.11941	0.2523	0.999843	4662	3	-0.091262	0.75212	0.83219	1	15569	1	-0.091262
ZNF189	5	0.045158	0.11423	0.987458	2393	3	-0.24436	0.99614	0.9961	1	18830	0	-0.24436
ZNF19	6	0.28006	0.44989	0.999843	8372	2	0.46616	0.014266	0.053578	0.949378	1055	4	0.46616
ZNF195	6	0.12539	0.26136	0.999843	4854	2	0.017419	0.2624	0.46388	0.998986	8742	3	0.017419
ZNF197	6	0.81717	0.82251	0.999843	15436	1	0.12669	0.61464	0.75198	1	14019	1	0.12669
ZNF2	6	0.63606	0.71693	0.999843	13394	1	-0.1169	0.98174	0.98167	1	18516	0	-0.1169
ZNF20	6	0.35448	0.51303	0.999843	9533	1	-0.017086	0.12258	0.29082	0.992261	5500	2	-0.017086
ZNF200	6	0.090683	0.20793	0.999843	3855	2	-0.13008	0.89568	0.90129	1	16892	1	-0.13008
ZNF202	6	0.5046	0.64618	0.999843	12039	2	-0.061113	0.414	0.61491	1	11491	2	-0.061113
ZNF205	6	0.093436	0.21227	0.999843	3941	2	0.023754	0.73017	0.82478	1	15412	1	0.023754
ZNF207	6	0.20099	0.3725	0.999843	6900	2	0.062077	0.096202	0.24035	0.991404	4523	2	0.062077
ZNF208	6	0.43265	0.58139	0.999843	10853	1	0.14889	0.10239	0.25237	0.991404	4745	3	0.14889
ZNF211	6	0.50984	0.65098	0.999843	12129	2	0.16934	0.21971	0.41332	0.998986	7762	3	0.16934
ZNF212	6	0.053838	0.1474	0.999843	2761	2	-0.096009	0.90407	0.90748	1	16995	1	-0.096009
ZNF213	6	0.90098	0.90102	0.999843	16977	0	0.22891	0.088428	0.2249	0.991404	4227	3	0.22891
ZNF214	6	0.078089	0.18829	0.999843	3494	3	-0.11504	0.061912	0.17057	0.989838	3247	1	-0.11504
ZNF215	6	0.14365	0.2887	0.999843	5363	2	0.15904	0.043251	0.13001	0.981603	2462	3	0.15904
ZNF217	6	0.11576	0.24674	0.999843	4558	3	-0.2215	0.88658	0.89503	1	16748	1	-0.2215
ZNF219	6	0.049178	0.13644	0.994188	2580	1	0.43265	0.012174	0.046588	0.949378	902	5	0.43265
ZNF22	6	0.84374	0.84492	0.999843	15865	1	0.10727	0.28315	0.488	1	9190	3	0.10727
ZNF221	6	0.23408	0.41171	0.999843	7630	1	0.36277	0.020239	0.072992	0.9766	1401	5	0.36277
ZNF223	6	0.29188	0.45972	0.999843	8568	2	-0.0032461	0.86122	0.87957	1	16449	1	-0.0032461
ZNF224	6	0.54726	0.68082	0.999843	12675	1	0.14897	0.11025	0.26745	0.991404	5045	3	0.14897
ZNF225	6	0.17523	0.33515	0.999843	6222	2	0.049088	0.036094	0.114	0.981603	2152	3	0.049088
ZNF226	6	0.54451	0.67978	0.999843	12654	1	0.039465	0.54214	0.70007	1	13069	1	0.039465
ZNF227	6	0.82304	0.82723	0.999843	15532	1	0.13934	0.050498	0.14583	0.981603	2787	2	0.13934
ZNF229	6	0.0044216	0.018161	0.840604	401	5	-0.27729	0.86337	0.88078	1	16472	1	-0.27729
ZNF23	6	0.94717	0.9472	0.999843	17865	0	0.27972	0.0092992	0.036776	0.948915	711	5	0.27972
ZNF230	6	0.012993	0.04533	0.963129	881	3	-0.21341	0.81849	0.85833	1	16045	1	-0.21341
ZNF232	6	0.51664	0.65715	0.999843	12234	1	0.049948	0.2839	0.48885	1	9210	1	0.049948
ZNF233	6	0.27287	0.44395	0.999843	8258	1	0.19222	0.10184	0.2513	0.991404	4723	3	0.19222
ZNF234	6	0.28253	0.4519	0.999843	8411	1	0.12325	0.49448	0.66746	1	12461	2	0.12325
ZNF235	6	0.13519	0.27615	0.999843	5148	2	-0.004499	0.96711	0.96728	1	18196	0	-0.004499
ZNF236	6	0.11284	0.24228	0.999843	4478	3	-0.17923	0.91526	0.91648	1	17189	1	-0.17923
ZNF239	6	0.25485	0.42899	0.999843	7979	1	0.1896	0.051863	0.14884	0.981603	2848	3	0.1896
ZNF24	6	0.61099	0.70594	0.999843	13164	1	0.21434	0.053488	0.15232	0.981603	2919	3	0.21434
ZNF248	6	0.80948	0.81656	0.999843	15333	1	0.073057	0.95079	0.95084	1	17865	0	0.073057
ZNF25	6	0.057968	0.15609	0.999843	2912	3	-0.2042	0.11704	0.28043	0.991449	5316	2	-0.2042
ZNF250	6	0.69307	0.74413	0.999843	13927	1	0.21116	0.17354	0.35716	0.998635	6722	3	0.21116
ZNF251	6	0.024679	0.076098	0.986944	1452	2	0.21347	0.22439	0.4189	0.998986	7871	3	0.21347
ZNF253	6	0.86555	0.86569	0.999843	16285	0	0.41592	0.018106	0.06616	0.963664	1278	4	0.41592
ZNF254	6	0.0417	0.11864	0.987458	2261	2	0.12776	0.13396	0.30785	0.995017	5816	3	0.12776
ZNF256	6	0.73832	0.76896	0.999843	14420	1	0.13975	0.09174	0.23146	0.991404	4348	3	0.13975
ZNF257	6	0.49736	0.63958	0.999843	11929	2	0.13812	0.87798	0.88954	1	16644	1	0.13812
ZNF26	6	0.12428	0.25966	0.999843	4818	3	-0.12263	0.69064	0.80957	1	15095	2	-0.12263
ZNF260	6	0.0098438	0.036701	0.934286	738	3	-0.24289	0.48901	0.66388	1	12392	2	-0.24289
ZNF263	6	0.45883	0.60477	0.999843	11276	1	-0.038655	0.16097	0.3417	0.996351	6435	1	-0.038655
ZNF264	6	0.83968	0.84139	0.999843	15786	1	-0.026972	0.96065	0.96078	1	18050	0	-0.026972
ZNF266	6	0.85981	0.85991	0.999843	16185	1	0.11787	0.1587	0.33884	0.996351	6389	3	0.11787
ZNF267	6	0.6489	0.72276	0.999843	13506	1	0.11715	0.21569	0.40854	0.998986	7679	2	0.11715
ZNF268	6	0.11985	0.25295	0.999843	4676	3	-0.17659	0.99417	0.99414	1	18784	0	-0.17659
ZNF273	6	0.5585	0.68504	0.999843	12754	1	0.08735	0.90241	0.90624	1	16969	1	0.08735
ZNF274	6	0.88271	0.88271	0.999843	16617	0	-0.085019	0.98771	0.98773	1	18653	0	-0.085019
ZNF275	6	0.98651	0.98654	0.999843	18640	0	0.23083	0.096217	0.24038	0.991404	4524	4	0.23083
ZNF276	6	0.41584	0.56654	0.999843	10567	2	-0.017164	0.21573	0.4086	0.998986	7680	1	-0.017164
ZNF277	6	0.47297	0.61754	0.999843	11517	2	-0.13764	0.3502	0.56456	1	10561	1	-0.13764
ZNF28	6	0.59191	0.69803	0.999843	13014	1	-0.0021244	0.7431	0.82909	1	15496	1	-0.0021244
ZNF280A	6	0.79541	0.80611	0.999843	15137	1	0.15256	0.25377	0.4538	0.998986	8534	3	0.15256
ZNF280B	6	0.91877	0.91877	0.999843	17302	0	0.24537	0.018242	0.06658	0.963664	1285	5	0.24537
ZNF280C	6	0.013622	0.04706	0.964173	917	3	-0.19806	0.93353	0.93359	1	17533	0	-0.19806
ZNF280D	6	0.03287	0.096917	0.986944	1837	4	-0.21578	0.28674	0.49217	1	9262	1	-0.21578
ZNF281	6	0.18311	0.34674	0.999843	6442	3	-0.13561	0.49157	0.66555	1	12424	2	-0.13561
ZNF282	6	0.060454	0.16015	0.999843	2986	1	0.25812	0.13997	0.31542	0.995017	5964	3	0.25812
ZNF283	6	0.24576	0.42143	0.999843	7822	1	0.049364	0.21058	0.40243	0.998986	7548	3	0.049364
ZNF284	6	0.21793	0.39636	0.999843	7338	2	-0.15833	0.35631	0.57151	1	10666	2	-0.15833
ZNF285	6	0.0012177	0.005565	0.671029	156	4	-0.51322	0.67742	0.79931	1	14908	2	-0.51322
ZNF286A	6	0.01208	0.042826	0.963092	837	3	-0.33708	0.47117	0.65213	1	12180	1	-0.33708
ZNF286B	6	0.30955	0.4748	0.999843	8845	1	0.14967	0.46742	0.64966	1	12133	2	0.14967
ZNF287	6	0.047625	0.13274	0.993027	2513	3	-0.23599	0.23374	0.42993	0.998986	8078	1	-0.23599
ZNF292	6	0.40872	0.5602	0.999843	10451	2	0.15275	0.28308	0.48792	1	9188	3	0.15275
ZNF296	6	0.026857	0.081679	0.986944	1541	2	-0.058651	0.86059	0.87922	1	16445	1	-0.058651
ZNF3	6	0.49163	0.63438	0.999843	11827	2	0.082331	0.35878	0.57434	1	10715	3	0.082331
ZNF30	6	0.38532	0.53971	0.999843	10067	2	0.25396	0.052172	0.14949	0.981603	2860	3	0.25396
ZNF300	6	0.62842	0.71354	0.999843	13318	1	0.3588	0.005327	0.022556	0.934978	444	3	0.3588
ZNF302	6	0.087103	0.2024	0.999843	3754	2	0.10229	0.12376	0.293	0.992261	5544	1	0.10229
ZNF304	6	0.21413	0.39105	0.999843	7233	3	-0.13792	0.67448	0.79702	1	14873	1	-0.13792
ZNF311	6	0.71295	0.75472	0.999843	14138	1	0.30405	0.0025036	0.012035	0.934978	235	3	0.30405
ZNF316	6	0.9279	0.92799	0.999843	17480	0	0.31495	0.0055023	0.023174	0.934978	461	5	0.31495
ZNF317	6	0.38739	0.5415	0.999843	10099	2	0.049971	0.36797	0.58456	1	10899	3	0.049971
ZNF318	6	0.077779	0.18782	0.999843	3484	2	-0.053145	0.40569	0.60955	1	11377	1	-0.053145
ZNF319	6	0.89052	0.89053	0.999843	16772	0	0.22368	0.063675	0.17427	0.990163	3319	3	0.22368
ZNF32	6	0.83812	0.84005	0.999843	15767	1	0.17871	0.22579	0.42048	0.998986	7904	3	0.17871
ZNF320	6	0.26855	0.44036	0.999843	8189	2	0.26779	0.047461	0.13922	0.981603	2655	4	0.26779
ZNF322	6	0.88712	0.88709	0.999843	16718	0	0.095195	0.29497	0.5017	1	9417	3	0.095195
ZNF324	6	0.024073	0.07452	0.986944	1418	2	0.026213	0.0042776	0.01874	0.934978	367	3	0.026213
ZNF324B	6	0.90081	0.90086	0.999843	16970	0	0.11926	0.60736	0.74664	1	13908	2	0.11926
ZNF326	6	0.044628	0.12568	0.993027	2373	4	-0.20591	0.9213	0.92179	1	17285	1	-0.20591
ZNF329	6	0.46064	0.60641	0.999843	11306	1	0.063117	0.073809	0.19527	0.991404	3699	2	0.063117
ZNF330	6	0.41726	0.56777	0.999843	10591	2	0.13316	0.11158	0.27001	0.991404	5102	3	0.13316
ZNF331	6	0.14757	0.29449	0.999843	5476	3	-0.19554	0.95846	0.95862	1	18002	0	-0.19554
ZNF333	6	0.040258	0.11512	0.987458	2189	4	-0.32582	0.36197	0.57789	1	10770	2	-0.32582
ZNF334	6	0.20895	0.38378	0.999843	7089	3	0.094997	0.074571	0.19684	0.991404	3720	3	0.094997
ZNF335	6	0.39927	0.5519	0.999843	10272	2	-0.06498	0.65688	0.78344	1	14621	2	-0.06498
ZNF337	6	0.17375	0.33297	0.999843	6188	2	-0.036727	0.91848	0.91929	1	17238	1	-0.036727
ZNF33A	6	0.91953	0.91955	0.999843	17322	0	0.31326	0.015932	0.059109	0.963664	1149	5	0.31326
ZNF33B	6	0.0023562	0.010102	0.7949	237	2	-0.12061	0.96897	0.9691	1	18236	0	-0.12061
ZNF34	6	0.13073	0.26944	0.999843	5026	2	-0.14931	0.044799	0.13342	0.981603	2524	1	-0.14931
ZNF341	6	0.29305	0.46069	0.999843	8584	2	0.14377	0.19801	0.38728	0.998986	7282	3	0.14377
ZNF343	6	0.72931	0.76376	0.999843	14316	1	0.10759	0.30636	0.51492	1	9651	3	0.10759
ZNF345	6	0.41117	0.5624	0.999843	10493	1	0.19604	0.099381	0.24662	0.991404	4633	4	0.19604
ZNF346	6	0.49574	0.6381	0.999843	11906	1	0.17153	0.23318	0.42928	0.998986	8064	3	0.17153
ZNF347	6	0.024886	0.076616	0.986944	1463	1	0.21269	0.11532	0.2772	0.991404	5229	3	0.21269
ZNF35	6	0.25845	0.43197	0.999843	8031	2	-0.089801	0.93792	0.93796	1	17625	0	-0.089801
ZNF350	6	0.40962	0.561	0.999843	10468	2	0.082968	0.14431	0.32086	0.995192	6067	3	0.082968
ZNF354A	6	0.17838	0.33975	0.999843	6320	3	-0.020612	0.076964	0.20174	0.991404	3822	3	-0.020612
ZNF354B	6	0.36537	0.52249	0.999843	9737	1	0.070113	0.36839	0.58503	1	10906	2	0.070113
ZNF354C	6	0.27307	0.44413	0.999843	8261	2	0.1695	0.033727	0.10851	0.981603	2058	3	0.1695
ZNF358	6	0.050146	0.13867	0.995038	2622	2	-0.017959	0.061812	0.17035	0.989838	3243	2	-0.017959
ZNF362	6	0.013037	0.045449	0.963129	884	4	-0.36622	0.97838	0.97832	1	18453	0	-0.36622
ZNF365	6	0.015279	0.05144	0.965157	998	3	-0.30388	0.7979	0.8495	1	15882	1	-0.30388
ZNF366	6	0.96211	0.96228	0.999843	18155	0	0.10197	0.53289	0.69368	1	12939	2	0.10197
ZNF367	6	0.58689	0.69605	0.999843	12966	1	0.11551	0.30214	0.51005	1	9573	3	0.11551
ZNF37A	6	0.058692	0.15726	0.999843	2932	2	-0.024905	0.051564	0.14817	0.981603	2831	1	-0.024905
ZNF382	6	0.023224	0.07235	0.986944	1377	3	-0.20624	0.97499	0.97494	1	18375	0	-0.20624
ZNF383	6	0.94709	0.94712	0.999843	17862	0	0.22901	0.029361	0.098379	0.980732	1890	3	0.22901
ZNF384	6	0.062577	0.16358	0.999843	3054	3	-0.13414	0.70559	0.81711	1	15250	1	-0.13414
ZNF385A	6	0.85304	0.85337	0.999843	16043	1	0.35903	0.0019895	0.0099258	0.934978	189	5	0.35903
ZNF385B	6	0.80678	0.81451	0.999843	15300	1	0.0058558	0.41475	0.61538	1	11503	2	0.0058558
ZNF385C	6	0.22267	0.40238	0.999843	7456	2	0.21094	0.043063	0.12959	0.981603	2455	3	0.21094
ZNF385D	6	0.010775	0.039279	0.950021	776	2	0.037374	0.43499	0.62844	1	11718	1	0.037374
ZNF391	6	0.82085	0.82546	0.999843	15499	1	0.084281	0.072664	0.1929	0.991404	3656	1	0.084281
ZNF394	6	0.98421	0.9842	0.999843	18582	0	0.23267	0.0048396	0.020768	0.934978	409	3	0.23267
ZNF395	6	0.47602	0.62027	0.999843	11570	2	0.0348	0.47005	0.65138	1	12166	2	0.0348
ZNF396	6	0.052668	0.14465	0.999843	2720	4	-0.28596	0.1946	0.38313	0.998986	7218	1	-0.28596
ZNF397	6	0.86183	0.86188	0.999843	16224	1	0.0045705	0.76526	0.83689	1	15658	1	0.0045705
ZNF398	6	0.33442	0.49582	0.999843	9241	1	0.41902	0.009441	0.037261	0.948915	723	5	0.41902
ZNF404	6	0.18544	0.35009	0.999843	6509	2	0.22709	0.065707	0.17852	0.990756	3393	3	0.22709
ZNF407	6	0.78593	0.79941	0.999843	14994	1	0.23774	0.11348	0.2737	0.991404	5162	4	0.23774
ZNF408	6	0.97712	0.97708	0.999843	18443	0	0.2727	0.064993	0.177	0.990756	3363	4	0.2727
ZNF41	6	0.2863	0.45504	0.999843	8475	2	-0.015299	0.015355	0.057177	0.962231	1115	2	-0.015299
ZNF410	6	0.86007	0.86015	0.999843	16190	1	0.34975	0.023357	0.082963	0.976686	1587	4	0.34975
ZNF414	6	0.063618	0.16526	0.999843	3083	2	0.2444	0.10595	0.25917	0.991404	4876	4	0.2444
ZNF415	6	0.36551	0.52262	0.999843	9741	2	-0.090256	0.80651	0.8531	1	15956	1	-0.090256
ZNF416	6	0.10614	0.23187	0.999843	4310	1	0.14952	0.20581	0.3967	0.998986	7440	3	0.14952
ZNF417	6	0.6409	0.71907	0.999843	13435	1	0.20807	0.031215	0.1027	0.981603	1952	3	0.20807
ZNF418	6	0.20629	0.38	0.999843	7029	3	-0.086777	0.93603	0.93609	1	17590	0	-0.086777
ZNF419	6	0.50875	0.64998	0.999843	12119	1	0.062976	0.61173	0.74981	1	13976	2	0.062976
ZNF420	6	0.14644	0.29287	0.999843	5449	3	0.1082	0.01874	0.068225	0.963664	1321	3	0.1082
ZNF423	6	0.99148	0.99148	0.999843	18751	0	0.20804	0.032078	0.10472	0.981603	1986	3	0.20804
ZNF425	6	0.43626	0.58456	0.999843	10915	2	-0.038321	0.39388	0.60208	1	11236	2	-0.038321
ZNF426	6	0.20365	0.37626	0.999843	6958	2	0.096622	0.25834	0.4592	0.998986	8651	3	0.096622
ZNF428	6	0.50124	0.64307	0.999843	11979	2	-0.18776	0.72774	0.82401	1	15390	1	-0.18776
ZNF429	6	0.99521	0.9952	0.999843	18827	0	0.44058	0.01069	0.04162	0.948915	816	5	0.44058
ZNF43	6	0.43181	0.58065	0.999843	10835	2	0.054103	0.24366	0.44182	0.998986	8293	1	0.054103
ZNF430	6	0.93233	0.93244	0.999843	17546	0	0.020976	0.73553	0.82654	1	15440	1	0.020976
ZNF431	6	0.067674	0.17174	0.999843	3206	3	-0.15575	0.0063694	0.026366	0.934978	526	1	-0.15575
ZNF432	6	0.050913	0.14051	0.997638	2648	3	-0.14935	0.49762	0.66958	1	12498	1	-0.14935
ZNF433	6	0.79227	0.80386	0.999843	15090	1	0.25182	0.040967	0.1249	0.981603	2369	3	0.25182
ZNF436	6	0.94714	0.94718	0.999843	17864	0	-0.034828	0.97811	0.97803	1	18449	0	-0.034828
ZNF438	6	0.5005	0.64241	0.999843	11973	2	-0.073634	0.89284	0.89931	1	16843	1	-0.073634
ZNF439	6	0.94611	0.94613	0.999843	17842	0	0.11719	0.046734	0.13765	0.981603	2623	3	0.11719
ZNF44	6	0.5309	0.67051	0.999843	12461	2	0.019386	0.49511	0.66787	1	12469	1	0.019386
ZNF440	6	0.041427	0.11796	0.987458	2245	2	-0.043223	0.18957	0.37691	0.998635	7099	2	-0.043223
ZNF441	6	0.47521	0.61957	0.999843	11555	1	0.17394	0.11608	0.27865	0.991404	5266	4	0.17394
ZNF442	6	0.97744	0.97739	0.999843	18450	0	0.087664	0.054805	0.15521	0.981603	2973	2	0.087664
ZNF443	6	0.051513	0.14193	0.99959	2668	3	-0.1804	0.50212	0.67259	1	12551	2	-0.1804
ZNF444	6	0.91314	0.91311	0.999843	17197	0	0.093367	0.51776	0.68322	1	12750	2	0.093367
ZNF445	6	0.47268	0.61728	0.999843	11512	2	0.2064	0.089284	0.22658	0.991404	4261	4	0.2064
ZNF446	6	0.63133	0.71481	0.999843	13345	1	0.15118	0.18012	0.36539	0.998635	6875	3	0.15118
ZNF449	6	0.51425	0.65501	0.999843	12197	2	0.1731	0.14964	0.32755	0.996351	6186	3	0.1731
ZNF45	6	0.63299	0.71554	0.999843	13360	1	-0.087624	0.94489	0.94488	1	17743	0	-0.087624
ZNF451	6	0.7526	0.77762	0.999843	14579	1	-0.13344	0.38625	0.59722	1	11147	2	-0.13344
ZNF454	6	0.049573	0.13732	0.994188	2600	3	-0.02224	0.28365	0.48858	1	9204	3	-0.02224
ZNF460	6	0.5861	0.69573	0.999843	12956	1	0.039785	0.26998	0.47275	0.999553	8901	2	0.039785
ZNF461	6	0.047194	0.13176	0.993027	2494	3	-0.011975	0.28461	0.48971	1	9224	3	-0.011975
ZNF462	6	0.90696	0.9069	0.999843	17081	0	0.04049	0.17736	0.36195	0.998635	6807	2	0.04049
ZNF467	6	0.67306	0.73427	0.999843	13734	1	-0.024578	0.1146	0.27582	0.991404	5207	2	-0.024578
ZNF468	6	0.22901	0.40757	0.999843	7556	2	-0.04232	0.97169	0.97176	1	18298	0	-0.04232
ZNF469	6	0.27575	0.44639	0.999843	8307	1	0.14943	0.089164	0.22633	0.991404	4256	3	0.14943
ZNF470	6	0.10777	0.23436	0.999843	4361	3	-0.12441	0.53934	0.69813	1	13038	2	-0.12441
ZNF471	6	0.1485	0.29591	0.999843	5511	3	0.045453	0.15395	0.3329	0.996351	6279	3	0.045453
ZNF473	6	0.12963	0.26774	0.999843	4992	1	0.026381	0.88785	0.89589	1	16765	1	0.026381
ZNF474	6	0.4091	0.56056	0.999843	10459	2	0.13724	0.18405	0.37021	0.998635	6964	2	0.13724
ZNF479	6	0.2137	0.39045	0.999843	7218	2	-0.0060685	0.62543	0.75993	1	14167	2	-0.0060685
ZNF48	6	0.093371	0.21216	0.999843	3938	2	0.14607	0.33424	0.54665	1	10234	2	0.14607
ZNF480	6	0.12698	0.26375	0.999843	4911	1	0.26848	0.022777	0.081136	0.9766	1559	3	0.26848
ZNF483	6	0.062616	0.16365	0.999843	3056	2	0.043836	0.38891	0.59894	1	11182	2	0.043836
ZNF484	6	0.0063091	0.025254	0.887363	527	5	-0.3137	0.87561	0.88812	1	16610	1	-0.3137
ZNF485	6	0.41158	0.56276	0.999843	10498	2	0.17439	0.10068	0.24909	0.991404	4683	3	0.17439
ZNF486	6	0.5071	0.64854	0.999843	12079	1	0.035867	0.64946	0.77784	1	14511	2	0.035867
ZNF488	6	0.28201	0.45147	0.999843	8401	2	-0.08406	0.87624	0.88851	1	16623	1	-0.08406
ZNF490	3	0.17257	0.27195	0.999843	6163	2	-0.18397	0.0091277	0.02454	0.934978	701	1	-0.18397
ZNF491	6	0.16133	0.31489	0.999843	5861	2	-0.0583	0.61463	0.75197	1	14018	2	-0.0583
ZNF492	6	0.76733	0.787	0.999843	14762	1	0.3108	0.0078369	0.031651	0.948915	618	3	0.3108
ZNF493	6	0.77258	0.7904	0.999843	14825	1	0.092507	0.023432	0.083193	0.976686	1590	3	0.092507
ZNF496	6	0.39587	0.54892	0.999843	10217	1	0.096271	0.12992	0.30274	0.992468	5725	3	0.096271
ZNF497	6	0.85493	0.85513	0.999843	16076	1	0.11546	0.36947	0.58622	1	10942	3	0.11546
ZNF500	6	0.86549	0.86561	0.999843	16284	0	0.15677	0.21459	0.40723	0.998986	7657	3	0.15677
ZNF501	6	0.91049	0.91046	0.999843	17148	0	0.040809	0.5563	0.70997	1	13234	1	0.040809
ZNF502	6	0.85423	0.85448	0.999843	16063	1	-0.13835	0.47679	0.65581	1	12253	2	-0.13835
ZNF503	6	0.12314	0.25798	0.999843	4787	3	-0.21378	0.99171	0.99172	1	18732	0	-0.21378
ZNF506	6	0.9618	0.96196	0.999843	18147	0	0.16582	0.11493	0.27645	0.991404	5218	4	0.16582
ZNF507	6	0.49522	0.63762	0.999843	11894	2	0.44444	0.015402	0.057335	0.963106	1117	4	0.44444
ZNF510	6	0.039469	0.11322	0.987458	2150	4	-0.31482	0.46342	0.64705	1	12072	1	-0.31482
ZNF511	6	0.18244	0.3458	0.999843	6423	2	-0.00073442	0.45417	0.64094	1	11961	2	-0.00073442
ZNF511-PRAP1	6	0.81833	0.82341	0.999843	15452	1	0.32768	0.012577	0.047969	0.949378	930	5	0.32768
ZNF512	6	0.4275	0.57687	0.999843	10761	2	0.17218	0.074056	0.19578	0.991404	3704	3	0.17218
ZNF512B	6	0.057063	0.15463	0.999843	2884	3	-0.18299	0.29551	0.50233	1	9432	2	-0.18299
ZNF513	6	0.53508	0.67443	0.999843	12544	2	0.16816	0.11807	0.28239	0.992261	5345	4	0.16816
ZNF514	6	0.21274	0.3891	0.999843	7185	3	-0.0022361	0.064773	0.17654	0.990756	3351	2	-0.0022361
ZNF516	6	0.05366	0.14697	0.999843	2755	3	-0.29863	0.98288	0.98286	1	18542	0	-0.29863
ZNF517	6	0.27057	0.44203	0.999843	8226	2	0.011552	0.38392	0.59576	1	11121	2	0.011552
ZNF518A	6	0.80203	0.81097	0.999843	15236	1	0.040434	0.85991	0.87887	1	16432	1	0.040434
ZNF518B	6	0.87256	0.8727	0.999843	16421	0	0.044961	0.088575	0.22518	0.991404	4236	2	0.044961
ZNF519	6	0.98908	0.98911	0.999843	18690	0	0.2152	0.096066	0.2401	0.991404	4516	3	0.2152
ZNF521	6	0.0089979	0.034326	0.925729	697	3	-0.17003	0.8453	0.87113	1	16280	1	-0.17003
ZNF524	6	0.61031	0.70566	0.999843	13156	1	0.1909	0.22251	0.41665	0.998986	7822	3	0.1909
ZNF526	6	0.95167	0.95175	0.999843	17956	0	0.21388	0.10384	0.2552	0.991404	4799	4	0.21388
ZNF527	6	0.11206	0.24104	0.999843	4455	2	0.067204	0.30455	0.5128	1	9614	3	0.067204
ZNF528	6	0.0080552	0.031693	0.917774	644	4	-0.25386	0.98932	0.98933	1	18684	0	-0.25386
ZNF529	6	0.030478	0.090915	0.986944	1713	2	-0.079536	0.29601	0.50294	1	9445	1	-0.079536
ZNF530	6	0.20112	0.37267	0.999843	6905	1	-0.0080276	0.87869	0.88997	1	16654	1	-0.0080276
ZNF532	6	0.56493	0.68745	0.999843	12802	1	0.11039	0.25869	0.45961	0.998986	8661	3	0.11039
ZNF534	6	0.71355	0.75503	0.999843	14143	1	0.168	0.1869	0.3737	0.998635	7033	3	0.168
ZNF536	6	0.95438	0.95454	0.999843	18012	0	0.49199	0.006038	0.025145	0.934978	498	5	0.49199
ZNF540	6	0.83168	0.83437	0.999843	15672	1	0.11654	0.44389	0.63417	1	11828	2	0.11654
ZNF541	6	0.30596	0.47169	0.999843	8793	2	0.010274	0.30107	0.50876	1	9556	2	0.010274
ZNF543	6	0.18089	0.34351	0.999843	6383	3	-0.19481	0.18396	0.3701	0.998635	6962	2	-0.19481
ZNF544	6	0.038004	0.10973	0.987458	2083	3	-0.077438	0.82289	0.86037	1	16077	1	-0.077438
ZNF546	6	0.090688	0.20794	0.999843	3856	3	-0.07268	0.61133	0.74952	1	13971	2	-0.07268
ZNF547	6	0.093941	0.21306	0.999843	3954	2	0.18497	0.58045	0.727	1	13541	2	0.18497
ZNF548	6	0.070423	0.17613	0.999843	3282	2	0.12964	0.20933	0.40097	0.998986	7519	3	0.12964
ZNF549	6	0.95067	0.95071	0.999843	17936	0	0.14986	0.14723	0.3245	0.996131	6131	3	0.14986
ZNF550	6	0.94253	0.94257	0.999843	17757	0	0.21052	0.16851	0.35098	0.997511	6616	3	0.21052
ZNF551	6	0.65719	0.72664	0.999843	13581	1	0.087785	0.22244	0.41658	0.998986	7819	2	0.087785
ZNF552	6	0.94579	0.9458	0.999843	17830	0	0.040279	0.68162	0.80258	1	14967	2	0.040279
ZNF554	6	0.35712	0.51536	0.999843	9580	2	0.092774	0.497	0.66915	1	12489	2	0.092774
ZNF555	6	0.40444	0.55637	0.999843	10363	2	-0.081377	0.24794	0.44691	0.998986	8391	2	-0.081377
ZNF556	6	0.68354	0.73939	0.999843	13845	1	0.18548	0.18118	0.36669	0.998635	6902	3	0.18548
ZNF557	6	0.063168	0.16449	0.999843	3070	1	0.10923	0.23601	0.43265	0.998986	8122	3	0.10923
ZNF558	6	0.8601	0.86018	0.999843	16192	1	0.3893	0.013153	0.049902	0.949378	966	4	0.3893
ZNF559-ZNF177	6	0.36698	0.52389	0.999843	9767	2	0.33577	0.027291	0.093569	0.976686	1797	4	0.33577
ZNF560	6	0.18904	0.35528	0.999843	6590	3	0.11729	0.055555	0.15686	0.981603	3007	3	0.11729
ZNF561	6	0.34693	0.50657	0.999843	9439	2	-0.10453	0.55346	0.70801	1	13200	2	-0.10453
ZNF562	6	0.067185	0.17096	0.999843	3188	3	-0.18622	0.95304	0.95314	1	17916	0	-0.18622
ZNF563	6	0.30682	0.47244	0.999843	8806	1	0.21931	0.071384	0.19028	0.991404	3611	4	0.21931
ZNF564	6	0.010317	0.038006	0.937506	762	3	-0.20114	0.37667	0.59122	1	11032	2	-0.20114
ZNF565	6	0.10987	0.23764	0.999843	4404	2	0.021204	0.69466	0.81276	1	15157	2	0.021204
ZNF566	6	0.88569	0.88565	0.999843	16691	0	0.38865	0.012438	0.047485	0.949378	920	4	0.38865
ZNF567	6	0.33571	0.49691	0.999843	9261	2	-0.061827	0.77357	0.83991	1	15710	1	-0.061827
ZNF568	6	0.27554	0.44618	0.999843	8300	2	-0.060446	0.29454	0.50121	1	9407	1	-0.060446
ZNF569	6	0.94019	0.9402	0.999843	17722	0	0.065174	0.45517	0.64158	1	11971	2	0.065174
ZNF57	6	0.78076	0.79586	0.999843	14931	1	0.033421	0.58317	0.72897	1	13579	1	0.033421
ZNF570	6	0.075597	0.18437	0.999843	3426	3	-0.20875	0.462	0.64608	1	12054	2	-0.20875
ZNF571	6	0.85652	0.85666	0.999843	16117	1	0.10714	0.11277	0.27233	0.991404	5139	2	0.10714
ZNF572	6	0.54101	0.67848	0.999843	12621	1	0.27762	0.10439	0.25625	0.991404	4821	4	0.27762
ZNF573	6	0.69116	0.7432	0.999843	13905	1	0.18306	0.19633	0.38522	0.998986	7247	3	0.18306
ZNF574	6	0.27464	0.44541	0.999843	8289	2	-0.061892	0.48831	0.66342	1	12384	2	-0.061892
ZNF575	6	0.1561	0.3071	0.999843	5726	1	0.080295	0.66453	0.78926	1	14716	1	0.080295
ZNF577	6	0.12186	0.25603	0.999843	4741	2	0.32201	0.072093	0.19175	0.991404	3633	4	0.32201
ZNF578	6	0.051665	0.1423	0.99959	2679	3	-0.094468	0.30408	0.51226	1	9608	1	-0.094468
ZNF579	6	0.46244	0.60805	0.999843	11337	2	0.022777	0.063844	0.17464	0.990163	3327	2	0.022777
ZNF580	6	0.737	0.76823	0.999843	14405	1	-0.044798	0.89214	0.89882	1	16834	1	-0.044798
ZNF581	6	0.56011	0.68564	0.999843	12764	1	0.0027249	0.26675	0.46898	0.999193	8838	1	0.0027249
ZNF582	6	0.20472	0.37778	0.999843	6989	2	0.091894	0.31823	0.52851	1	9889	2	0.091894
ZNF583	6	0.14352	0.28849	0.999843	5356	3	-0.1119	0.67855	0.80019	1	14929	2	-0.1119
ZNF584	6	0.03984	0.11413	0.987458	2171	2	0.22845	0.0887	0.22544	0.991404	4242	4	0.22845
ZNF585A	6	0.8744	0.87454	0.999843	16457	0	0.20788	0.1253	0.29586	0.992261	5601	4	0.20788
ZNF585B	6	0.23565	0.41303	0.999843	7656	2	-0.0077618	0.10172	0.25106	0.991404	4717	2	-0.0077618
ZNF586	6	0.044471	0.1253	0.993027	2367	4	-0.27003	0.89221	0.89887	1	16836	1	-0.27003
ZNF587B	6	0.62311	0.7112	0.999843	13271	1	0.30628	0.037533	0.11726	0.981603	2212	4	0.30628
ZNF589	6	0.15426	0.30441	0.999843	5673	3	-0.124	0.99392	0.99388	1	18779	0	-0.124
ZNF592	6	0.1469	0.29353	0.999843	5459	2	0.075253	0.014722	0.05509	0.950671	1088	3	0.075253
ZNF593	6	0.20284	0.37514	0.999843	6940	1	0.048877	0.24614	0.44476	0.998986	8344	1	0.048877
ZNF594	6	0.78871	0.80135	0.999843	15040	1	-0.08982	0.05278	0.15079	0.981603	2883	2	-0.08982
ZNF595	6	0.40181	0.55408	0.999843	10322	2	0.14572	0.043117	0.1297	0.981603	2459	3	0.14572
ZNF596	6	0.258	0.43161	0.999843	8023	2	0.075041	0.13062	0.30363	0.992576	5753	3	0.075041
ZNF597	6	0.83636	0.83842	0.999843	15747	1	-0.036872	0.47814	0.6567	1	12269	2	-0.036872
ZNF598	6	0.1714	0.32957	0.999843	6126	3	-0.18621	0.97861	0.97854	1	18458	0	-0.18621
ZNF599	6	0.96968	0.96981	0.999843	18312	0	0.19903	0.32042	0.53102	1	9938	3	0.19903
ZNF600	6	0.17028	0.32795	0.999843	6086	3	-0.048476	0.79013	0.84632	1	15827	1	-0.048476
ZNF605	6	0.19557	0.36481	0.999843	6758	2	-0.13636	0.52156	0.68581	1	12797	2	-0.13636
ZNF606	6	0.36785	0.52461	0.999843	9779	2	-0.048635	0.64279	0.7728	1	14410	1	-0.048635
ZNF607	6	0.10469	0.22975	0.999843	4275	2	0.0077405	0.12932	0.30199	0.992468	5710	2	0.0077405
ZNF608	6	0.98628	0.98629	0.999843	18628	0	0.11427	0.60586	0.74559	1	13890	2	0.11427
ZNF609	6	0.39711	0.54999	0.999843	10234	2	-0.051229	0.68771	0.80724	1	15052	2	-0.051229
ZNF610	6	0.30842	0.4738	0.999843	8826	2	0.049802	0.56387	0.71526	1	13322	2	0.049802
ZNF611	6	0.048245	0.13425	0.994188	2536	3	-0.26453	0.63574	0.76762	1	14311	2	-0.26453
ZNF613	6	0.46703	0.61223	0.999843	11422	2	0.23331	0.0062896	0.026066	0.934978	519	4	0.23331
ZNF614	6	0.78257	0.79712	0.999843	14956	1	0.022532	0.22246	0.41661	0.998986	7820	2	0.022532
ZNF615	6	0.068705	0.17339	0.999843	3233	2	-0.10331	0.58693	0.73167	1	13635	2	-0.10331
ZNF616	6	0.12585	0.26207	0.999843	4873	1	-0.15889	0.61109	0.74935	1	13969	1	-0.15889
ZNF618	6	0.09703	0.21801	0.999843	4051	1	-0.081576	0.40902	0.61172	1	11420	2	-0.081576
ZNF619	6	0.24743	0.42281	0.999843	7845	2	-0.03934	0.961	0.96112	1	18057	0	-0.03934
ZNF620	6	0.027649	0.083744	0.986944	1578	3	-0.17113	0.39087	0.60019	1	11205	1	-0.17113
ZNF621	6	0.1832	0.34688	0.999843	6446	2	-0.029929	0.34943	0.56371	1	10548	2	-0.029929
ZNF622	6	0.61438	0.70743	0.999843	13195	1	-0.0030212	0.33106	0.54307	1	10162	2	-0.0030212
ZNF623	6	0.3592	0.51712	0.999843	9624	2	0.054609	0.21018	0.40196	0.998986	7539	2	0.054609
ZNF624	6	0.12191	0.25611	0.999843	4743	3	-0.25127	0.94182	0.94185	1	17694	0	-0.25127
ZNF625	6	0.097959	0.21944	0.999843	4082	2	0.096075	0.0079266	0.031965	0.948915	626	3	0.096075
ZNF626	6	0.16334	0.31783	0.999843	5922	3	-0.1703	0.13495	0.30912	0.995017	5840	1	-0.1703
ZNF627	6	0.83567	0.8378	0.999843	15736	1	0.11343	0.26072	0.46193	0.998986	8705	2	0.11343
ZNF628	6	0.97317	0.97316	0.999843	18373	0	0.34829	0.016773	0.061846	0.963664	1205	4	0.34829
ZNF629	6	0.48649	0.62977	0.999843	11741	2	0.10088	0.19127	0.379	0.998635	7142	3	0.10088
ZNF630	6	0.12339	0.25836	0.999843	4794	3	-0.25445	0.45673	0.64259	1	11990	1	-0.25445
ZNF638	6	0.41192	0.56308	0.999843	10508	1	0.15066	0.47811	0.65667	1	12268	2	0.15066
ZNF639	6	0.023902	0.074061	0.986944	1408	4	-0.27799	0.1972	0.38628	0.998986	7260	1	-0.27799
ZNF641	6	0.19618	0.36566	0.999843	6776	3	0.13728	0.036996	0.11602	0.981603	2189	3	0.13728
ZNF644	6	0.35714	0.51538	0.999843	9581	2	-0.085456	0.88312	0.89277	1	16705	1	-0.085456
ZNF645	6	0.96107	0.9612	0.999843	18137	0	0.21139	0.26366	0.46536	0.999106	8771	3	0.21139
ZNF646	4	0.13097	0.23113	0.999843	5033	2	-0.1391	0.06262	0.14599	0.981603	3273	1	-0.1391
ZNF648	6	0.86738	0.86756	0.999843	16314	0	-0.10113	0.71024	0.81854	1	15274	1	-0.10113
ZNF649	6	0.20507	0.37824	0.999843	6999	2	-0.059626	0.36714	0.58365	1	10887	2	-0.059626
ZNF652	6	0.56739	0.68841	0.999843	12821	1	0.15642	0.1831	0.36904	0.998635	6944	3	0.15642
ZNF653	6	0.0082344	0.032186	0.917774	655	4	-0.58012	0.47123	0.65218	1	12181	2	-0.58012
ZNF654	6	0.87914	0.87916	0.999843	16549	0	0.47686	0.007862	0.031736	0.948915	622	4	0.47686
ZNF655	6	0.64481	0.72088	0.999843	13474	1	0.06311	0.26769	0.47008	0.999436	8854	1	0.06311
ZNF658	6	0.028772	0.086619	0.986944	1646	4	-0.24244	0.15094	0.32917	0.996351	6204	2	-0.24244
ZNF660	6	0.47337	0.61788	0.999843	11528	2	0.072259	0.4856	0.66165	1	12350	2	0.072259
ZNF662	6	0.14458	0.29009	0.999843	5397	3	-0.17592	0.96421	0.96441	1	18132	0	-0.17592
ZNF664	6	0.18121	0.34398	0.999843	6390	2	0.22074	0.024367	0.08612	0.976686	1641	4	0.22074
ZNF665	6	0.52325	0.66332	0.999843	12341	1	0.19528	0.11531	0.27717	0.991404	5228	3	0.19528
ZNF667	6	0.37767	0.53306	0.999843	9934	2	0.094336	0.32437	0.53555	1	10025	3	0.094336
ZNF668	3	0.44845	0.47175	0.999843	11108	1	-0.087941	0.86013	0.86018	1	16435	0	-0.087941
ZNF669	6	0.055087	0.15034	0.999843	2806	3	-0.12266	0.78363	0.84377	1	15789	1	-0.12266
ZNF670	6	0.9929	0.9929	0.999843	18783	0	0.29168	0.047135	0.13854	0.981603	2643	4	0.29168
ZNF671	6	0.9463	0.9463	0.999843	17847	0	0.20291	0.39511	0.60286	1	11252	2	0.20291
ZNF672	6	0.28293	0.45222	0.999843	8417	2	0.0013929	0.83821	0.8677	1	16211	1	0.0013929
ZNF674	6	0.092395	0.21064	0.999843	3901	1	0.20375	0.05486	0.15532	0.981603	2976	3	0.20375
ZNF675	6	0.63829	0.71791	0.999843	13415	1	0.13037	0.5281	0.69034	1	12878	2	0.13037
ZNF676	6	0.40667	0.55838	0.999843	10419	2	-0.20464	0.98804	0.98803	1	18661	0	-0.20464
ZNF677	6	0.023313	0.072569	0.986944	1384	2	-0.043519	0.57412	0.72248	1	13449	2	-0.043519
ZNF678	6	0.043336	0.12258	0.990737	2329	4	-0.2136	0.297	0.50405	1	9472	1	-0.2136
ZNF679	6	0.62508	0.71208	0.999843	13289	1	-0.033128	0.14164	0.31753	0.995192	5999	1	-0.033128
ZNF680	6	0.051614	0.14217	0.99959	2675	3	-0.14913	0.67551	0.79785	1	14886	1	-0.14913
ZNF681	6	0.1518	0.30078	0.999843	5604	3	-0.19511	0.36291	0.57895	1	10791	2	-0.19511
ZNF682	6	0.58676	0.69599	0.999843	12965	1	-0.052119	0.92097	0.9215	1	17280	1	-0.052119
ZNF683	6	0.7104	0.75333	0.999843	14108	1	0.089959	0.3869	0.59762	1	11159	2	0.089959
ZNF684	6	0.59367	0.69876	0.999843	13027	1	0.30001	0.045362	0.13464	0.981603	2559	4	0.30001
ZNF687	6	0.83809	0.84002	0.999843	15765	1	0.033665	0.40848	0.61135	1	11414	2	0.033665
ZNF688	6	0.048456	0.13476	0.994188	2543	4	-0.19857	0.24475	0.44308	0.998986	8315	1	-0.19857
ZNF689	6	0.28893	0.45726	0.999843	8519	2	-0.081158	0.86897	0.88412	1	16532	1	-0.081158
ZNF69	6	0.31455	0.47901	0.999843	8931	1	0.062277	0.40179	0.60704	1	11331	2	0.062277
ZNF691	6	0.99928	0.99927	0.999945	18918	0	0.46036	0.00072243	0.0037732	0.881361	77	6	0.46036
ZNF692	6	0.061561	0.16193	0.999843	3022	2	0.017613	0.41937	0.61838	1	11546	2	0.017613
ZNF695	6	0.87095	0.87112	0.999843	16389	0	0.11331	0.057592	0.16127	0.984494	3086	2	0.11331
ZNF696	6	0.032819	0.096794	0.986944	1833	4	-0.26212	0.35696	0.57227	1	10680	2	-0.26212
ZNF697	6	0.89565	0.89562	0.999843	16874	0	0.16682	0.068241	0.18376	0.991404	3491	3	0.16682
ZNF699	6	0.27899	0.44904	0.999843	8356	2	0.32496	0.045479	0.13489	0.981603	2565	4	0.32496
ZNF7	6	0.41576	0.56646	0.999843	10566	2	-0.13126	0.96185	0.962	1	18078	0	-0.13126
ZNF70	6	0.21455	0.39162	0.999843	7244	3	-0.20703	0.98062	0.98056	1	18495	0	-0.20703
ZNF701	6	0.14384	0.28897	0.999843	5373	3	-0.18868	0.65941	0.78539	1	14647	2	-0.18868
ZNF703	6	0.16449	0.31949	0.999843	5943	1	-0.089415	0.96252	0.9627	1	18095	0	-0.089415
ZNF704	6	0.18208	0.34526	0.999843	6410	3	-0.043746	0.55541	0.70935	1	13223	1	-0.043746
ZNF705A	6	0.0089122	0.034101	0.925608	694	4	-0.37562	0.99686	0.99685	1	18846	0	-0.37562
ZNF705B	6	0.0095007	0.035724	0.930822	723	4	-0.2881	0.96311	0.96331	1	18113	0	-0.2881
ZNF705D	6	0.012219	0.043208	0.963129	843	4	-0.37138	0.87207	0.88595	1	16577	1	-0.37138
ZNF705E	5	0.62623	0.67155	0.999843	13297	1	-0.076746	0.39122	0.5578	1	11211	2	-0.076746
ZNF705G	4	0.76859	0.76821	0.999843	14773	0	0.21364	0.21275	0.35551	0.998635	7603	2	0.21364
ZNF706	6	0.65637	0.72625	0.999843	13570	1	0.10008	0.32573	0.53708	1	10053	2	0.10008
ZNF707	6	0.11169	0.24046	0.999843	4447	3	-0.020127	0.21989	0.41356	0.998986	7768	3	-0.020127
ZNF708	6	0.39147	0.54512	0.999843	10159	1	-0.012009	0.37843	0.59232	1	11053	2	-0.012009
ZNF709	6	0.51873	0.65912	0.999843	12275	2	0.0054193	0.41059	0.61276	1	11446	1	0.0054193
ZNF71	6	0.15092	0.29952	0.999843	5570	3	-0.27761	0.8391	0.8681	1	16219	1	-0.27761
ZNF710	6	0.18705	0.35243	0.999843	6549	3	-0.058758	0.25384	0.45388	0.998986	8535	2	-0.058758
ZNF711	6	0.52133	0.66153	0.999843	12312	1	0.14036	0.24833	0.44738	0.998986	8403	3	0.14036
ZNF713	6	0.8149	0.82072	0.999843	15397	1	0.29781	0.046078	0.13621	0.981603	2593	4	0.29781
ZNF714	6	0.61145	0.70616	0.999843	13167	1	0.070126	0.64175	0.77203	1	14393	2	0.070126
ZNF716	6	0.16339	0.31791	0.999843	5923	1	0.10389	0.05494	0.15551	0.981603	2980	2	0.10389
ZNF717	6	0.24982	0.42478	0.999843	7901	2	-0.12964	0.93075	0.93086	1	17476	0	-0.12964
ZNF718	6	0.96329	0.96348	0.999843	18177	0	0.28501	0.024938	0.08794	0.976686	1680	4	0.28501
ZNF720	6	0.5267	0.66656	0.999843	12395	1	0.12676	0.51705	0.68273	1	12740	2	0.12676
ZNF721	6	0.16752	0.32391	0.999843	6014	2	0.042712	0.37038	0.58724	1	10960	3	0.042712
ZNF726	6	0.94918	0.94923	0.999843	17910	0	0.1188	0.11417	0.27503	0.991404	5188	3	0.1188
ZNF727	6	0.59825	0.70065	0.999843	13068	1	0.067167	0.26385	0.46559	0.999106	8774	2	0.067167
ZNF728	6	0.75816	0.78115	0.999843	14651	1	0.032711	0.17698	0.36145	0.998635	6798	2	0.032711
ZNF729	6	0.41907	0.56936	0.999843	10621	2	-0.027056	0.88385	0.89325	1	16714	1	-0.027056
ZNF730	6	0.95352	0.95365	0.999843	17998	0	0.099208	0.39778	0.60452	1	11283	2	0.099208
ZNF732	6	0.98868	0.98869	0.999843	18685	0	0.32275	0.10111	0.24992	0.991404	4697	4	0.32275
ZNF735	6	0.95712	0.95728	0.999843	18069	0	0.18563	0.34261	0.55612	1	10407	3	0.18563
ZNF736	6	0.68046	0.73785	0.999843	13809	1	0.22527	0.11651	0.27946	0.991404	5291	4	0.22527
ZNF737	6	0.87455	0.87468	0.999843	16462	0	0.15376	0.13489	0.30904	0.995017	5838	3	0.15376
ZNF74	6	0.94642	0.94644	0.999843	17850	0	0.14355	0.11905	0.28425	0.992261	5372	3	0.14355
ZNF740	6	0.032989	0.097239	0.986944	1842	4	-0.23787	0.68636	0.8062	1	15033	1	-0.23787
ZNF746	6	0.13104	0.2699	0.999843	5035	1	0.057877	0.10066	0.24907	0.991404	4681	2	0.057877
ZNF747	6	0.23505	0.41252	0.999843	7645	2	0.086414	0.91625	0.91729	1	17203	1	0.086414
ZNF749	6	0.25808	0.43168	0.999843	8025	2	0.041391	0.054169	0.15383	0.981603	2945	2	0.041391
ZNF750	6	0.40483	0.55672	0.999843	10371	1	0.076146	0.64579	0.77511	1	14453	2	0.076146
ZNF75A	6	0.73239	0.76554	0.999843	14343	1	-0.080648	0.97285	0.97286	1	18324	0	-0.080648
ZNF75D	6	0.50171	0.6435	0.999843	11988	2	-0.084253	0.12257	0.29081	0.992261	5499	2	-0.084253
ZNF76	6	0.92042	0.92044	0.999843	17346	0	0.067847	0.61627	0.75318	1	14039	2	0.067847
ZNF761	6	0.20235	0.37444	0.999843	6929	3	-0.10863	0.30078	0.50842	1	9550	1	-0.10863
ZNF763	6	0.93424	0.93432	0.999843	17594	0	0.12954	0.072925	0.19342	0.991404	3666	2	0.12954
ZNF764	6	0.33345	0.495	0.999843	9222	2	-0.033728	0.13764	0.31252	0.995017	5901	2	-0.033728
ZNF765	6	0.058893	0.15759	0.999843	2939	1	0.18511	0.1025	0.25257	0.991404	4748	4	0.18511
ZNF766	6	0.017023	0.056051	0.976891	1080	2	-0.00030326	0.20743	0.39867	0.998986	7481	1	-0.00030326
ZNF768	6	0.85198	0.85236	0.999843	16020	1	-0.13164	0.80588	0.85283	1	15949	1	-0.13164
ZNF77	6	0.086297	0.20116	0.999843	3732	3	-0.28218	0.13915	0.31436	0.995017	5942	2	-0.28218
ZNF770	6	0.58737	0.69624	0.999843	12973	1	-0.015953	0.057734	0.16158	0.985083	3090	1	-0.015953
ZNF771	6	0.13247	0.27204	0.999843	5074	2	0.13904	0.2283	0.42351	0.998986	7954	3	0.13904
ZNF772	6	0.3136	0.47818	0.999843	8912	2	-0.1437	0.632	0.7648	1	14261	1	-0.1437
ZNF773	6	0.36163	0.51924	0.999843	9663	2	0.056078	0.50289	0.67313	1	12566	1	0.056078
ZNF774	6	0.15529	0.30593	0.999843	5692	2	0.070563	0.46437	0.64765	1	12086	2	0.070563
ZNF775	6	0.17003	0.3276	0.999843	6078	3	-0.1968	0.89906	0.90374	1	16933	1	-0.1968
ZNF776	6	0.97544	0.97541	0.999843	18410	0	0.18371	0.14494	0.32164	0.995192	6079	3	0.18371
ZNF777	6	0.19332	0.36151	0.999843	6702	2	-0.21024	0.10831	0.26372	0.991404	4967	2	-0.21024
ZNF778	6	0.94771	0.94776	0.999843	17882	0	0.11531	0.36928	0.58601	1	10937	2	0.11531
ZNF780A	6	0.2779	0.44814	0.999843	8339	1	0.21712	0.09615	0.24025	0.991404	4519	3	0.21712
ZNF780B	6	0.10735	0.23371	0.999843	4348	2	0.24291	0.026447	0.091518	0.976686	1757	3	0.24291
ZNF781	6	0.5059	0.64742	0.999843	12057	2	0.01761	0.3917	0.60071	1	11217	2	0.01761
ZNF782	6	0.48255	0.62617	0.999843	11666	2	0.30933	0.031448	0.10324	0.981603	1958	4	0.30933
ZNF783	6	0.025385	0.077877	0.986944	1478	4	-0.32639	0.18762	0.37456	0.998635	7054	1	-0.32639
ZNF784	6	0.0090024	0.034339	0.925729	698	3	-0.073261	0.91408	0.91547	1	17174	1	-0.073261
ZNF785	6	0.0045244	0.018548	0.842921	405	3	-0.27887	0.057482	0.16103	0.984494	3078	1	-0.27887
ZNF786	6	0.24794	0.42321	0.999843	7858	2	0.12953	0.53468	0.69491	1	12965	2	0.12953
ZNF787	6	0.41591	0.56659	0.999843	10569	2	0.047594	0.15969	0.34012	0.996351	6409	2	0.047594
ZNF789	6	0.39823	0.55098	0.999843	10250	2	-0.072951	0.90684	0.90957	1	17048	1	-0.072951
ZNF79	6	0.96586	0.96605	0.999843	18223	0	0.45361	0.032634	0.10596	0.981603	2010	3	0.45361
ZNF790	6	0.9516	0.95167	0.999843	17953	0	0.16705	0.092542	0.23306	0.991404	4377	3	0.16705
ZNF791	6	0.17434	0.33386	0.999843	6202	1	0.26576	0.13966	0.315	0.995017	5957	3	0.26576
ZNF792	6	0.21994	0.39912	0.999843	7387	3	-0.18166	0.9128	0.9144	1	17157	1	-0.18166
ZNF793	6	0.84236	0.84372	0.999843	15842	1	0.47334	0.0034082	0.015489	0.934978	308	5	0.47334
ZNF799	6	0.23174	0.40984	0.999843	7597	1	0.011978	0.67006	0.79362	1	14807	1	0.011978
ZNF8	6	0.017672	0.057739	0.976891	1108	2	0.08434	0.31323	0.52283	1	9790	2	0.08434
ZNF80	6	0.44187	0.58959	0.999843	11003	2	0.042535	0.50339	0.67351	1	12574	2	0.042535
ZNF800	6	0.091929	0.20991	0.999843	3890	2	-0.050472	0.26157	0.46296	0.998986	8719	2	-0.050472
ZNF804A	6	0.45066	0.59752	0.999843	11147	2	0.19218	0.11377	0.27424	0.991404	5171	3	0.19218
ZNF804B	6	0.43742	0.58557	0.999843	10932	1	0.074914	0.93166	0.93177	1	17491	0	0.074914
ZNF805	6	0.37252	0.52861	0.999843	9856	1	0.10573	0.15679	0.33642	0.996351	6347	3	0.10573
ZNF806	6	0.78651	0.79982	0.999843	15003	1	0.35219	0.049667	0.14402	0.981603	2754	4	0.35219
ZNF808	6	0.42861	0.57779	0.999843	10776	1	0.13268	0.35488	0.56987	1	10631	2	0.13268
ZNF81	6	0.79968	0.80927	0.999843	15198	1	0.2467	0.071455	0.19042	0.991404	3614	4	0.2467
ZNF813	6	0.18048	0.34289	0.999843	6370	2	-0.074186	0.91333	0.91485	1	17165	1	-0.074186
ZNF814	6	0.48805	0.63117	0.999843	11764	1	0.030924	0.10619	0.25963	0.991404	4880	2	0.030924
ZNF816-ZNF321P	6	0.72042	0.7588	0.999843	14226	1	0.024701	0.50858	0.677	1	12638	2	0.024701
ZNF821	6	0.51429	0.65505	0.999843	12199	2	0.18289	0.14026	0.31578	0.995017	5973	3	0.18289
ZNF823	6	0.24046	0.41698	0.999843	7727	1	0.67659	0.00031005	0.0016462	0.811754	38	5	0.67659
ZNF827	6	0.75507	0.77917	0.999843	14609	1	0.12189	0.37158	0.58802	1	10972	2	0.12189
ZNF829	6	0.10271	0.22665	0.999843	4216	2	-0.079451	0.95797	0.95812	1	17997	0	-0.079451
ZNF83	6	0.93446	0.93452	0.999843	17597	0	0.039388	0.4693	0.65091	1	12155	1	0.039388
ZNF830	6	0.71961	0.75836	0.999843	14211	1	0.21406	0.31342	0.52304	1	9798	3	0.21406
ZNF831	6	0.84497	0.84598	0.999843	15895	1	0.2685	0.020619	0.07422	0.9766	1419	5	0.2685
ZNF835	6	0.039276	0.11275	0.987458	2141	2	-0.051176	0.011997	0.045984	0.949378	893	1	-0.051176
ZNF836	6	0.29995	0.46657	0.999843	8690	2	-0.054203	0.24956	0.44884	0.998986	8426	2	-0.054203
ZNF837	6	0.027074	0.082253	0.986944	1558	4	-0.35636	0.038353	0.11909	0.981603	2248	1	-0.35636
ZNF839	6	0.21756	0.39583	0.999843	7327	2	0.040423	0.67314	0.79602	1	14854	2	0.040423
ZNF84	6	0.033378	0.098204	0.986944	1864	3	-0.31233	0.98033	0.98026	1	18493	0	-0.31233
ZNF841	6	0.89124	0.89124	0.999843	16780	0	0.051592	0.92901	0.92908	1	17435	1	0.051592
ZNF843	6	0.98078	0.98072	0.999843	18522	0	0.14992	0.3615	0.57733	1	10762	3	0.14992
ZNF844	6	0.013867	0.047712	0.964601	924	4	-0.34604	0.16908	0.35169	0.997946	6625	2	-0.34604
ZNF845	6	0.4912	0.634	0.999843	11820	1	0.12019	0.1264	0.29793	0.992468	5638	3	0.12019
ZNF846	6	0.96958	0.96972	0.999843	18310	0	0.23938	0.024384	0.086174	0.976686	1642	5	0.23938
ZNF85	6	0.56696	0.68825	0.999843	12817	1	0.21106	0.15422	0.33325	0.996351	6287	3	0.21106
ZNF850	6	0.37881	0.53405	0.999843	9952	2	0.19996	0.081615	0.21119	0.991404	3986	3	0.19996
ZNF852	6	0.60879	0.70504	0.999843	13144	1	0.051909	0.10033	0.24847	0.991404	4668	1	0.051909
ZNF853	6	0.89435	0.89432	0.999843	16848	0	0.13386	0.36934	0.58608	1	10940	3	0.13386
ZNF860	6	0.26298	0.43571	0.999843	8100	2	0.2431	0.153	0.33172	0.996351	6254	3	0.2431
ZNF862	6	0.66935	0.73247	0.999843	13695	1	0.1235	0.075724	0.1992	0.991404	3770	3	0.1235
ZNF865	6	0.79738	0.8076	0.999843	15165	1	0.14973	0.32116	0.53186	1	9955	3	0.14973
ZNF878	6	0.11513	0.24579	0.999843	4540	1	0.14407	0.1915	0.37928	0.998709	7146	3	0.14407
ZNF879	6	0.021352	0.067417	0.982483	1291	2	0.030798	0.066667	0.18049	0.991404	3425	2	0.030798
ZNF880	6	0.84118	0.84268	0.999843	15814	1	-0.10523	0.31152	0.52087	1	9756	2	-0.10523
ZNF883	6	0.38262	0.53734	0.999843	10018	1	0.11275	0.61515	0.75236	1	14025	1	0.11275
ZNF891	6	0.067476	0.17143	0.999843	3198	1	0.0072709	0.63198	0.76479	1	14260	2	0.0072709
ZNF90	6	0.16549	0.32095	0.999843	5970	2	-0.11838	0.99213	0.99212	1	18745	0	-0.11838
ZNF91	6	0.36419	0.52153	0.999843	9707	2	0.056537	0.40703	0.61043	1	11396	2	0.056537
ZNF92	6	0.71686	0.75683	0.999843	14181	1	-0.086533	0.37714	0.5915	1	11039	2	-0.086533
ZNF93	6	0.10071	0.22367	0.999843	4158	2	-0.062273	0.27559	0.47934	1	9022	2	-0.062273
ZNF98	6	0.16287	0.31714	0.999843	5903	3	-0.1061	0.95233	0.95241	1	17900	0	-0.1061
ZNF99	6	0.13034	0.26883	0.999843	5011	2	0.18268	0.16514	0.34683	0.996351	6544	3	0.18268
ZNFX1	6	0.00023847	0.0012743	0.378413	62	3	-0.11639	0.29978	0.50724	1	9527	2	-0.11639
ZNHIT1	6	0.18092	0.34354	0.999843	6385	2	0.0084612	0.60835	0.74736	1	13928	1	0.0084612
ZNHIT2	6	0.19864	0.36916	0.999843	6835	3	-0.22255	0.94761	0.94764	1	17792	0	-0.22255
ZNHIT3	6	0.71521	0.75595	0.999843	14162	1	-0.0674	0.53763	0.69691	1	13015	2	-0.0674
ZNHIT6	6	0.30857	0.47394	0.999843	8831	2	-0.047836	0.92137	0.92186	1	17288	1	-0.047836
ZNRD1	6	0.52766	0.66746	0.999843	12412	2	-0.099967	0.06827	0.18382	0.991404	3492	2	-0.099967
ZNRF1	6	0.18762	0.35325	0.999843	6562	1	0.10961	0.33285	0.54507	1	10199	3	0.10961
ZNRF2	6	0.086601	0.20162	0.999843	3742	3	-0.091433	0.3637	0.57983	1	10809	2	-0.091433
ZNRF3	6	0.12622	0.26262	0.999843	4883	1	0.10155	0.043574	0.13071	0.981603	2473	3	0.10155
ZNRF4	6	0.6208	0.71019	0.999843	13245	1	0.16555	0.18567	0.37218	0.998635	7009	3	0.16555
ZP1	6	0.31052	0.4756	0.999843	8866	1	0.05922	0.6244	0.75919	1	14146	1	0.05922
ZP2	6	0.16047	0.31364	0.999843	5833	3	-0.064103	0.47345	0.65361	1	12214	2	-0.064103
ZP3	6	0.019847	0.063478	0.976891	1221	3	-0.10636	0.67037	0.79384	1	14819	2	-0.10636
ZP4	6	0.064322	0.16639	0.999843	3101	1	0.12338	0.22696	0.42191	0.998986	7924	3	0.12338
ZPBP	6	0.088232	0.2042	0.999843	3783	1	0.1828	0.22978	0.42524	0.998986	7994	3	0.1828
ZPBP2	6	0.21444	0.39146	0.999843	7239	2	0.019869	0.10261	0.25278	0.991404	4753	3	0.019869
ZPLD1	6	0.62002	0.70985	0.999843	13239	1	0.1212	0.22036	0.41409	0.998986	7774	3	0.1212
ZPR1	6	0.55687	0.68442	0.999843	12741	1	0.086511	0.61672	0.7535	1	14046	1	0.086511
ZRANB1	6	0.85044	0.85095	0.999843	15993	1	0.20763	0.21384	0.40634	0.998986	7629	3	0.20763
ZRANB2	6	0.83761	0.83958	0.999843	15759	1	0.21831	0.11041	0.26775	0.991404	5051	4	0.21831
ZRANB3	6	0.9769	0.97687	0.999843	18440	0	0.41409	0.0081879	0.032878	0.948915	637	4	0.41409
ZRSR2	6	0.81018	0.81707	0.999843	15342	1	0.27219	0.031665	0.10377	0.981603	1970	4	0.27219
ZSCAN1	6	0.80347	0.81203	0.999843	15257	1	0.098374	0.17573	0.3599	0.998635	6770	3	0.098374
ZSCAN10	6	0.092945	0.21151	0.999843	3922	3	-0.11706	0.27506	0.4787	1	9012	2	-0.11706
ZSCAN12	6	0.15877	0.31107	0.999843	5795	1	0.11486	0.4297	0.62497	1	11656	2	0.11486
ZSCAN16	6	0.90914	0.90912	0.999843	17120	0	0.069183	0.17447	0.35834	0.998635	6741	2	0.069183
ZSCAN18	6	0.48228	0.62593	0.999843	11659	2	-0.10356	0.55328	0.7079	1	13196	2	-0.10356
ZSCAN2	6	0.98336	0.98334	0.999843	18562	0	0.23233	0.27732	0.48135	1	9065	3	0.23233
ZSCAN20	6	0.34824	0.50767	0.999843	9457	2	0.10736	0.28362	0.48854	1	9203	3	0.10736
ZSCAN21	6	0.93477	0.93484	0.999843	17603	0	0.30598	0.053804	0.15303	0.981603	2928	4	0.30598
ZSCAN22	6	0.072124	0.17881	0.999843	3330	2	-0.077414	0.76293	0.83604	1	15644	1	-0.077414
ZSCAN23	6	0.71402	0.75529	0.999843	14146	1	0.054457	0.32329	0.53431	1	9995	3	0.054457
ZSCAN25	6	0.0064264	0.025713	0.887363	534	4	-0.36231	0.71556	0.82019	1	15304	1	-0.36231
ZSCAN26	6	0.9477	0.94775	0.999843	17881	0	0.44857	0.0053603	0.022669	0.934978	448	5	0.44857
ZSCAN29	6	0.12625	0.26267	0.999843	4885	2	-0.10803	0.57958	0.7264	1	13529	1	-0.10803
ZSCAN30	6	0.51913	0.65952	0.999843	12278	2	0.053369	0.09504	0.23809	0.991404	4478	3	0.053369
ZSCAN31	6	0.89846	0.89845	0.999843	16920	0	0.32568	0.029728	0.099243	0.981603	1899	4	0.32568
ZSCAN32	6	0.063126	0.16442	0.999843	3069	3	-0.15502	0.96871	0.96887	1	18231	0	-0.15502
ZSCAN4	6	0.84952	0.85013	0.999843	15974	1	0.22243	0.16166	0.34258	0.996351	6452	3	0.22243
ZSCAN5A	6	0.020245	0.064517	0.978371	1240	4	-0.37035	0.72479	0.82309	1	15370	1	-0.37035
ZSCAN5B	6	0.16428	0.31921	0.999843	5938	2	0.025467	0.9594	0.95954	1	18021	0	0.025467
ZSCAN9	6	0.0077393	0.030547	0.917774	617	2	0.034911	0.71475	0.81993	1	15300	1	0.034911
ZSWIM1	6	0.11669	0.24819	0.999843	4584	3	-0.029101	0.17777	0.36245	0.998635	6816	3	-0.029101
ZSWIM2	6	0.80654	0.81433	0.999843	15298	1	-0.082126	0.67475	0.79723	1	14879	1	-0.082126
ZSWIM3	6	0.0082786	0.03231	0.917774	662	2	0.22721	0.064553	0.17608	0.990756	3346	4	0.22721
ZSWIM4	6	0.16674	0.3228	0.999843	5998	2	-0.0090204	0.78529	0.84439	1	15799	1	-0.0090204
ZSWIM5	6	0.2145	0.39156	0.999843	7242	3	-0.048258	0.2657	0.46779	0.999179	8817	2	-0.048258
ZSWIM6	6	0.24379	0.41978	0.999843	7783	1	0.27576	0.042922	0.12928	0.981603	2452	4	0.27576
ZSWIM7	6	0.32436	0.48739	0.999843	9068	1	0.082354	0.17117	0.35427	0.998635	6668	2	0.082354
ZSWIM8	6	0.0058344	0.023461	0.887363	495	3	-0.41549	0.86766	0.88336	1	16519	1	-0.41549
ZUFSP	6	0.15713	0.30864	0.999843	5751	3	-0.057679	0.31236	0.52184	1	9774	3	-0.057679
ZW10	6	0.12646	0.26298	0.999843	4896	1	0.056612	0.55344	0.70801	1	13199	2	0.056612
ZWILCH	6	0.14379	0.2889	0.999843	5371	1	0.07512	0.64387	0.77364	1	14426	2	0.07512
ZWINT	6	0.4896	0.63256	0.999843	11791	1	0.099166	0.89937	0.90399	1	16934	1	0.099166
ZXDA	6	0.451	0.59782	0.999843	11150	1	0.21391	0.016292	0.06026	0.963664	1168	3	0.21391
ZXDB	6	0.94049	0.9405	0.999843	17728	0	0.21222	0.25371	0.45373	0.998986	8532	3	0.21222
ZXDC	6	0.40004	0.55256	0.999843	10290	2	0.098503	0.12022	0.28635	0.992261	5415	2	0.098503
ZYG11A	6	0.0045757	0.01874	0.842921	409	3	-0.15361	0.75958	0.83482	1	15623	1	-0.15361
ZYG11B	6	0.13402	0.27438	0.999843	5114	3	-0.18695	0.58949	0.73353	1	13673	2	-0.18695
ZYX	6	0.0095283	0.035795	0.930822	725	3	-0.15589	0.61908	0.7552	1	14073	1	-0.15589
ZZEF1	6	0.15158	0.30047	0.999843	5597	2	0.086724	0.11884	0.28386	0.992261	5367	3	0.086724
ZZZ3	6	0.034168	0.10021	0.986944	1901	2	0.1662	0.48037	0.65819	1	12293	2	0.1662
